## Supplementary material for "Signaling from the *C. elegans* Hypodermis Non-autonomously Facilitates Short-term Associative Memory": Table S1 (part 63 of 68)

### Sheet: Description (continued)
WormBase Gene ID		Public Name	Species	Biotype	Sequence Name	Other Name	Transcript	Operon	WormPep	Protein Domain	UniProt	Reference UniProt ID	TreeFam	RefSeq_mRNA	RefSeq_protein	Genetic Map Position	RNAi Clone	RNAi Phenotype Observed	Allele Phenotype Observed	Coding_exon Non_silent Allele	Interacting Gene	Expr_pattern Tissue	Genomic Study Tissue	Expr_pattern LifeStage	Genomic Study LifeStage	Disease Info	Human Ortholog	Gene Ontology Association	Concise Description	Automated Description	Expression Cluster Summary	Reference
WBGene00050189		21ur-3333	Caenorhabditis elegans	piRNA_gene	F55B11.52	CELE_F55B11.52	F55B11.52	N.A.	N.A.	N.A.	N.A.	N.A.	N.A.	NR_059411.1	N.A.	IV 11.89	N.A.	N.A.	N.A.	N.A.	N.A.	N.A.	N.A.	N.A.	N.A.	N.A.	N.A.	N.A.	N.A.	N.A.	N.A.	WBPaper00028915|pmid17174894
WBGene00050190		21ur-832	Caenorhabditis elegans	piRNA_gene	Y57G11C.430	CELE_Y57G11C.430	Y57G11C.430	N.A.	N.A.	N.A.	N.A.	N.A.	N.A.	NR_060821.1	N.A.	IV 12.55	N.A.	N.A.	N.A.	N.A.	N.A.	N.A.	N.A.	N.A.	N.A.	N.A.	N.A.	N.A.	N.A.	N.A.	N.A.	WBPaper00028915|pmid17174894
WBGene00050191		21ur-5031	Caenorhabditis elegans	piRNA_gene	Y67A10A.125	CELE_Y67A10A.125	Y67A10A.125	N.A.	N.A.	N.A.	N.A.	N.A.	N.A.	NR_059094.1	N.A.	IV 11.75	N.A.	N.A.	N.A.	N.A.	N.A.	N.A.	N.A.	N.A.	N.A.	N.A.	N.A.	N.A.	N.A.	N.A.	N.A.	WBPaper00028915|pmid17174894
WBGene00050192		21ur-4196	Caenorhabditis elegans	piRNA_gene	Y73F8A.439	CELE_Y73F8A.439	Y73F8A.439	N.A.	N.A.	N.A.	N.A.	N.A.	N.A.	NR_062748.1	N.A.	IV 13.79	N.A.	N.A.	N.A.	N.A.	N.A.	N.A.	N.A.	N.A.	N.A.	N.A.	N.A.	N.A.	N.A.	N.A.	N.A.	WBPaper00028915|pmid17174894
WBGene00050193		21ur-4046	Caenorhabditis elegans	piRNA_gene	R05A10.57	CELE_R05A10.57	R05A10.57	N.A.	N.A.	N.A.	N.A.	N.A.	N.A.	NR_058559.1	N.A.	IV 11.51	N.A.	N.A.	N.A.	N.A.	N.A.	N.A.	N.A.	N.A.	N.A.	N.A.	N.A.	N.A.	N.A.	N.A.	N.A.	WBPaper00028915|pmid17174894
WBGene00050194		21ur-2177	Caenorhabditis elegans	piRNA_gene	Y105C5A.454	CELE_Y105C5A.454	Y105C5A.454	N.A.	N.A.	N.A.	N.A.	N.A.	N.A.	NR_063760.1	N.A.	IV 14.25	N.A.	N.A.	N.A.	N.A.	N.A.	N.A.	N.A.	N.A.	N.A.	N.A.	N.A.	N.A.	N.A.	N.A.	N.A.	WBPaper00028915|pmid17174894
WBGene00050195		21ur-633	Caenorhabditis elegans	piRNA_gene	Y51H4A.357	CELE_Y51H4A.357	Y51H4A.357	N.A.	N.A.	N.A.	N.A.	N.A.	N.A.	NR_066678.1	N.A.	IV 15.10	N.A.	N.A.	N.A.	N.A.	N.A.	N.A.	N.A.	N.A.	N.A.	N.A.	N.A.	N.A.	N.A.	N.A.	N.A.	WBPaper00028915|pmid17174894
WBGene00050196		21ur-3142	Caenorhabditis elegans	piRNA_gene	Y51H4A.358	CELE_Y51H4A.358	Y51H4A.358	N.A.	N.A.	N.A.	N.A.	N.A.	N.A.	NR_067445.1	N.A.	IV 15.29	N.A.	N.A.	N.A.	N.A.	N.A.	N.A.	N.A.	N.A.	N.A.	N.A.	N.A.	N.A.	N.A.	N.A.	N.A.	WBPaper00028915|pmid17174894
WBGene00050197		21ur-39	Caenorhabditis elegans	piRNA_gene	Y37A1B.137	CELE_Y37A1B.137	Y37A1B.137	N.A.	N.A.	N.A.	N.A.	N.A.	N.A.	NR_058157.1	N.A.	IV 11.19	N.A.	N.A.	N.A.	N.A.	N.A.	N.A.	N.A.	N.A.	N.A.	N.A.	N.A.	N.A.	N.A.	N.A.	N.A.	WBPaper00028915|pmid17174894
WBGene00050198		21ur-2486	Caenorhabditis elegans	piRNA_gene	H12I19.48	CELE_H12I19.48	H12I19.48	N.A.	N.A.	N.A.	N.A.	N.A.	N.A.	NR_058409.1	N.A.	IV 11.48	N.A.	N.A.	N.A.	N.A.	N.A.	N.A.	N.A.	N.A.	N.A.	N.A.	N.A.	N.A.	N.A.	N.A.	N.A.	WBPaper00028915|pmid17174894
WBGene00050199		21ur-4782	Caenorhabditis elegans	piRNA_gene	Y40H7A.130	CELE_Y40H7A.130	Y40H7A.130	N.A.	N.A.	N.A.	N.A.	N.A.	N.A.	NR_061951.1	N.A.	IV 12.92	N.A.	N.A.	N.A.	N.A.	N.A.	N.A.	N.A.	N.A.	N.A.	N.A.	N.A.	N.A.	N.A.	N.A.	N.A.	WBPaper00028915|pmid17174894
WBGene00050200		21ur-3798	Caenorhabditis elegans	piRNA_gene	Y73F8A.440	CELE_Y73F8A.440	Y73F8A.440	N.A.	N.A.	N.A.	N.A.	N.A.	N.A.	NR_062414.1	N.A.	IV 13.33	N.A.	N.A.	N.A.	N.A.	N.A.	N.A.	N.A.	N.A.	N.A.	N.A.	N.A.	N.A.	N.A.	N.A.	N.A.	WBPaper00028915|pmid17174894
WBGene00050201		21ur-5199	Caenorhabditis elegans	piRNA_gene	Y67A10A.126	CELE_Y67A10A.126	Y67A10A.126	N.A.	N.A.	N.A.	N.A.	N.A.	N.A.	NR_059280.1	N.A.	IV 11.86	N.A.	N.A.	N.A.	N.A.	N.A.	N.A.	N.A.	N.A.	N.A.	N.A.	N.A.	N.A.	N.A.	N.A.	N.A.	WBPaper00028915|pmid17174894
WBGene00050202		21ur-3895	Caenorhabditis elegans	piRNA_gene	Y105C5B.524	CELE_Y105C5B.524	Y105C5B.524	N.A.	N.A.	N.A.	N.A.	N.A.	N.A.	NR_064725.1	N.A.	IV 14.46	N.A.	N.A.	N.A.	N.A.	N.A.	N.A.	N.A.	N.A.	N.A.	N.A.	N.A.	N.A.	N.A.	N.A.	N.A.	WBPaper00028915|pmid17174894
WBGene00050203		21ur-3564	Caenorhabditis elegans	piRNA_gene	Y105C5B.525	CELE_Y105C5B.525	Y105C5B.525	N.A.	N.A.	N.A.	N.A.	N.A.	N.A.	NR_065164.1	N.A.	IV 14.54	N.A.	N.A.	N.A.	N.A.	N.A.	N.A.	N.A.	N.A.	N.A.	N.A.	N.A.	N.A.	N.A.	N.A.	N.A.	WBPaper00028915|pmid17174894
WBGene00050204		21ur-277	Caenorhabditis elegans	piRNA_gene	Y73B6BL.79	CELE_Y73B6BL.79	Y73B6BL.79	N.A.	N.A.	N.A.	N.A.	N.A.	N.A.	NR_055768.1	N.A.	IV 3.20 +/- 0.00	N.A.	N.A.	N.A.	tm13100|Deletion|Frameshift	N.A.	N.A.	N.A.	N.A.	N.A.	N.A.	N.A.	N.A.	N.A.	N.A.	N.A.	WBPaper00028915|pmid17174894
WBGene00050205		21ur-3998	Caenorhabditis elegans	piRNA_gene	Y73F8A.441	CELE_Y73F8A.441	Y73F8A.441	N.A.	N.A.	N.A.	N.A.	N.A.	N.A.	NR_062332.1	N.A.	IV 13.31	N.A.	N.A.	N.A.	N.A.	N.A.	N.A.	N.A.	N.A.	N.A.	N.A.	N.A.	N.A.	N.A.	N.A.	N.A.	WBPaper00028915|pmid17174894
WBGene00050206		21ur-4618	Caenorhabditis elegans	piRNA_gene	Y37A1B.138	CELE_Y37A1B.138	Y37A1B.138	N.A.	N.A.	N.A.	N.A.	N.A.	N.A.	NR_058169.1	N.A.	IV 11.20	N.A.	N.A.	N.A.	N.A.	N.A.	N.A.	N.A.	N.A.	N.A.	N.A.	N.A.	N.A.	N.A.	N.A.	N.A.	WBPaper00028915|pmid17174894
WBGene00050207		21ur-4582	Caenorhabditis elegans	piRNA_gene	Y116A8C.172	CELE_Y116A8C.172	Y116A8C.172	N.A.	N.A.	N.A.	N.A.	N.A.	N.A.	NR_068173.1	N.A.	IV 16.09	N.A.	N.A.	N.A.	N.A.	N.A.	N.A.	N.A.	N.A.	N.A.	N.A.	N.A.	N.A.	N.A.	N.A.	N.A.	WBPaper00028915|pmid17174894
WBGene00050208		21ur-5319	Caenorhabditis elegans	piRNA_gene	F55B11.53	CELE_F55B11.53	F55B11.53	N.A.	N.A.	N.A.	N.A.	N.A.	N.A.	NR_059400.1	N.A.	IV 11.88	N.A.	N.A.	N.A.	N.A.	N.A.	N.A.	N.A.	N.A.	N.A.	N.A.	N.A.	N.A.	N.A.	N.A.	N.A.	WBPaper00028915|pmid17174894
WBGene00050209		21ur-4171	Caenorhabditis elegans	piRNA_gene	Y10G11A.27	CELE_Y10G11A.27	Y10G11A.27	N.A.	N.A.	N.A.	N.A.	N.A.	N.A.	NR_066474.1	N.A.	IV 15.08	N.A.	N.A.	N.A.	N.A.	N.A.	N.A.	N.A.	N.A.	N.A.	N.A.	N.A.	N.A.	N.A.	N.A.	N.A.	WBPaper00028915|pmid17174894
WBGene00050210		21ur-2232	Caenorhabditis elegans	piRNA_gene	Y43D4A.62	CELE_Y43D4A.62	Y43D4A.62	N.A.	N.A.	N.A.	N.A.	N.A.	N.A.	NR_067553.1	N.A.	IV 15.30	N.A.	N.A.	N.A.	N.A.	N.A.	N.A.	N.A.	N.A.	N.A.	N.A.	N.A.	N.A.	N.A.	N.A.	N.A.	WBPaper00028915|pmid17174894
WBGene00050211		21ur-2845	Caenorhabditis elegans	piRNA_gene	Y105C5B.526	CELE_Y105C5B.526	Y105C5B.526	N.A.	N.A.	N.A.	N.A.	N.A.	N.A.	NR_065405.1	N.A.	IV 14.54 +/- 0.00	N.A.	N.A.	N.A.	N.A.	N.A.	N.A.	N.A.	N.A.	N.A.	N.A.	N.A.	N.A.	N.A.	N.A.	N.A.	WBPaper00028915|pmid17174894
WBGene00050212		21ur-849	Caenorhabditis elegans	piRNA_gene	Y51H4A.359	CELE_Y51H4A.359	Y51H4A.359	N.A.	N.A.	N.A.	N.A.	N.A.	N.A.	NR_066694.1	N.A.	IV 15.10	N.A.	N.A.	N.A.	N.A.	N.A.	N.A.	N.A.	N.A.	N.A.	N.A.	N.A.	N.A.	N.A.	N.A.	N.A.	WBPaper00028915|pmid17174894
WBGene00050213		21ur-2015	Caenorhabditis elegans	piRNA_gene	Y57G11C.431	CELE_Y57G11C.431	Y57G11C.431	N.A.	N.A.	N.A.	N.A.	N.A.	N.A.	NR_061271.1	N.A.	IV 12.72	N.A.	N.A.	N.A.	N.A.	N.A.	N.A.	N.A.	N.A.	N.A.	N.A.	N.A.	N.A.	N.A.	N.A.	N.A.	WBPaper00028915|pmid17174894
WBGene00050214		21ur-5249	Caenorhabditis elegans	piRNA_gene	Y105C5A.455	CELE_Y105C5A.455	Y105C5A.455	N.A.	N.A.	N.A.	N.A.	N.A.	N.A.	NR_064044.1	N.A.	IV 14.36	N.A.	N.A.	N.A.	N.A.	N.A.	N.A.	N.A.	N.A.	N.A.	N.A.	N.A.	N.A.	N.A.	N.A.	N.A.	WBPaper00028915|pmid17174894
WBGene00050215		21ur-2528	Caenorhabditis elegans	piRNA_gene	Y73F8A.442	CELE_Y73F8A.442	Y73F8A.442	N.A.	N.A.	N.A.	N.A.	N.A.	N.A.	NR_062368.1	N.A.	IV 13.32	N.A.	N.A.	N.A.	N.A.	N.A.	N.A.	N.A.	N.A.	N.A.	N.A.	N.A.	N.A.	N.A.	N.A.	N.A.	WBPaper00028915|pmid17174894
WBGene00050216		21ur-5376	Caenorhabditis elegans	piRNA_gene	F52B11.37	CELE_F52B11.37	F52B11.37	N.A.	N.A.	N.A.	N.A.	N.A.	N.A.	NR_058317.1	N.A.	IV 11.43	N.A.	N.A.	N.A.	N.A.	N.A.	N.A.	N.A.	N.A.	N.A.	N.A.	N.A.	N.A.	N.A.	N.A.	N.A.	WBPaper00028915|pmid17174894
WBGene00050217		21ur-4076	Caenorhabditis elegans	piRNA_gene	Y105C5A.456	CELE_Y105C5A.456	Y105C5A.456	N.A.	N.A.	N.A.	N.A.	N.A.	N.A.	NR_063826.1	N.A.	IV 14.26	N.A.	N.A.	N.A.	N.A.	N.A.	N.A.	N.A.	N.A.	N.A.	N.A.	N.A.	N.A.	N.A.	N.A.	N.A.	WBPaper00028915|pmid17174894
WBGene00050218		21ur-1891	Caenorhabditis elegans	piRNA_gene	Y57G11C.432	CELE_Y57G11C.432	Y57G11C.432	N.A.	N.A.	N.A.	N.A.	N.A.	N.A.	NR_061061.1	N.A.	IV 12.61	N.A.	N.A.	N.A.	N.A.	N.A.	N.A.	N.A.	N.A.	N.A.	N.A.	N.A.	N.A.	N.A.	N.A.	N.A.	WBPaper00028915|pmid17174894
WBGene00050219		21ur-2234	Caenorhabditis elegans	piRNA_gene	Y51H4A.360	CELE_Y51H4A.360	Y51H4A.360	N.A.	N.A.	N.A.	N.A.	N.A.	N.A.	NR_067407.1	N.A.	IV 15.29	N.A.	N.A.	N.A.	N.A.	N.A.	N.A.	N.A.	N.A.	N.A.	N.A.	N.A.	N.A.	N.A.	N.A.	N.A.	WBPaper00028915|pmid17174894
WBGene00050220		21ur-2385	Caenorhabditis elegans	piRNA_gene	Y105C5A.457	CELE_Y105C5A.457	Y105C5A.457	N.A.	N.A.	N.A.	N.A.	N.A.	N.A.	NR_064036.1	N.A.	IV 14.36	N.A.	N.A.	N.A.	N.A.	N.A.	N.A.	N.A.	N.A.	N.A.	N.A.	N.A.	N.A.	N.A.	N.A.	N.A.	WBPaper00028915|pmid17174894
WBGene00050221		21ur-2632	Caenorhabditis elegans	piRNA_gene	Y105C5B.527	CELE_Y105C5B.527	Y105C5B.527	N.A.	N.A.	N.A.	N.A.	N.A.	N.A.	NR_065163.1	N.A.	IV 14.54	N.A.	N.A.	N.A.	N.A.	N.A.	N.A.	N.A.	N.A.	N.A.	N.A.	N.A.	N.A.	N.A.	N.A.	N.A.	WBPaper00028915|pmid17174894
WBGene00050222		21ur-4489	Caenorhabditis elegans	piRNA_gene	Y57G11C.433	CELE_Y57G11C.433	Y57G11C.433	N.A.	N.A.	N.A.	N.A.	N.A.	N.A.	NR_060832.1	N.A.	IV 12.55	N.A.	N.A.	N.A.	N.A.	N.A.	N.A.	N.A.	N.A.	N.A.	N.A.	N.A.	N.A.	N.A.	N.A.	N.A.	WBPaper00028915|pmid17174894
WBGene00050223		21ur-1533	Caenorhabditis elegans	piRNA_gene	F38C2.44	CELE_F38C2.44	F38C2.44	N.A.	N.A.	N.A.	N.A.	N.A.	N.A.	NR_066172.1	N.A.	IV 14.75	N.A.	N.A.	N.A.	N.A.	N.A.	N.A.	N.A.	N.A.	N.A.	N.A.	N.A.	N.A.	N.A.	N.A.	N.A.	WBPaper00028915|pmid17174894
WBGene00050224		21ur-3093	Caenorhabditis elegans	piRNA_gene	Y105C5B.528	CELE_Y105C5B.528	Y105C5B.528	N.A.	N.A.	N.A.	N.A.	N.A.	N.A.	NR_065011.1	N.A.	IV 14.52	N.A.	N.A.	N.A.	N.A.	N.A.	N.A.	N.A.	N.A.	N.A.	N.A.	N.A.	N.A.	N.A.	N.A.	N.A.	WBPaper00028915|pmid17174894
WBGene00050225		21ur-3717	Caenorhabditis elegans	piRNA_gene	C24D10.21	CELE_C24D10.21	C24D10.21	N.A.	N.A.	N.A.	N.A.	N.A.	N.A.	NR_053667.1	N.A.	IV 1.52	N.A.	N.A.	N.A.	N.A.	N.A.	N.A.	N.A.	N.A.	N.A.	N.A.	N.A.	N.A.	N.A.	N.A.	N.A.	WBPaper00028915|pmid17174894
WBGene00050226		21ur-2314	Caenorhabditis elegans	piRNA_gene	Y64G10A.147	CELE_Y64G10A.147	Y64G10A.147	N.A.	N.A.	N.A.	N.A.	N.A.	N.A.	NR_058661.1	N.A.	IV 11.60	N.A.	N.A.	N.A.	N.A.	N.A.	N.A.	N.A.	N.A.	N.A.	N.A.	N.A.	N.A.	N.A.	N.A.	N.A.	WBPaper00028915|pmid17174894
WBGene00050227		21ur-910	Caenorhabditis elegans	piRNA_gene	Y40H7A.131	CELE_Y40H7A.131	Y40H7A.131	N.A.	N.A.	N.A.	N.A.	N.A.	N.A.	NR_061946.1	N.A.	IV 12.92	N.A.	N.A.	N.A.	N.A.	N.A.	N.A.	N.A.	N.A.	N.A.	N.A.	N.A.	N.A.	N.A.	N.A.	N.A.	WBPaper00028915|pmid17174894
WBGene00050228		21ur-1214	Caenorhabditis elegans	piRNA_gene	Y51H4A.361	CELE_Y51H4A.361	Y51H4A.361	N.A.	N.A.	N.A.	N.A.	N.A.	N.A.	NR_067385.1	N.A.	IV 15.29	N.A.	N.A.	N.A.	N.A.	N.A.	N.A.	N.A.	N.A.	N.A.	N.A.	N.A.	N.A.	N.A.	N.A.	N.A.	WBPaper00028915|pmid17174894
WBGene00050229		21ur-4545	Caenorhabditis elegans	piRNA_gene	Y73F8A.443	CELE_Y73F8A.443	Y73F8A.443	N.A.	N.A.	N.A.	N.A.	N.A.	N.A.	NR_062454.1	N.A.	IV 13.38	N.A.	N.A.	N.A.	N.A.	N.A.	N.A.	N.A.	N.A.	N.A.	N.A.	N.A.	N.A.	N.A.	N.A.	N.A.	WBPaper00028915|pmid17174894
WBGene00050230		21ur-399	Caenorhabditis elegans	piRNA_gene	Y57G11A.77	CELE_Y57G11A.77	Y57G11A.77	N.A.	N.A.	N.A.	N.A.	N.A.	N.A.	NR_059571.1	N.A.	IV 12.12	N.A.	N.A.	N.A.	N.A.	N.A.	N.A.	N.A.	N.A.	N.A.	N.A.	N.A.	N.A.	N.A.	N.A.	N.A.	WBPaper00028915|pmid17174894
WBGene00050231		21ur-2550	Caenorhabditis elegans	piRNA_gene	Y105C5A.458	CELE_Y105C5A.458	Y105C5A.458	N.A.	N.A.	N.A.	N.A.	N.A.	N.A.	NR_063997.1	N.A.	IV 14.36	N.A.	N.A.	N.A.	N.A.	N.A.	N.A.	N.A.	N.A.	N.A.	N.A.	N.A.	N.A.	N.A.	N.A.	N.A.	WBPaper00028915|pmid17174894
WBGene00050232		21ur-3474	Caenorhabditis elegans	piRNA_gene	C35D6.54	CELE_C35D6.54	C35D6.54	N.A.	N.A.	N.A.	N.A.	N.A.	N.A.	NR_066252.1	N.A.	IV 15.06	N.A.	N.A.	N.A.	N.A.	N.A.	N.A.	N.A.	N.A.	N.A.	N.A.	N.A.	N.A.	N.A.	N.A.	N.A.	WBPaper00028915|pmid17174894
WBGene00050233		21ur-5305	Caenorhabditis elegans	piRNA_gene	Y105C5B.529	CELE_Y105C5B.529	Y105C5B.529	N.A.	N.A.	N.A.	N.A.	N.A.	N.A.	NR_065036.1	N.A.	IV 14.52	N.A.	N.A.	N.A.	N.A.	N.A.	N.A.	N.A.	N.A.	N.A.	N.A.	N.A.	N.A.	N.A.	N.A.	N.A.	WBPaper00028915|pmid17174894
WBGene00050234		21ur-2009	Caenorhabditis elegans	piRNA_gene	C47A4.67	CELE_C47A4.67	C47A4.67	N.A.	N.A.	N.A.	N.A.	N.A.	N.A.	NR_057314.1	N.A.	IV 10.70 +/- 0.00	N.A.	N.A.	N.A.	N.A.	N.A.	N.A.	N.A.	N.A.	N.A.	N.A.	N.A.	N.A.	N.A.	N.A.	N.A.	WBPaper00028915|pmid17174894
WBGene00050235		21ur-4386	Caenorhabditis elegans	piRNA_gene	Y4C6A.18	CELE_Y4C6A.18	Y4C6A.18	N.A.	N.A.	N.A.	N.A.	N.A.	N.A.	NR_054022.1	N.A.	IV 1.67	N.A.	N.A.	N.A.	N.A.	N.A.	N.A.	N.A.	N.A.	N.A.	N.A.	N.A.	N.A.	N.A.	N.A.	N.A.	WBPaper00028915|pmid17174894
WBGene00050236		21ur-3079	Caenorhabditis elegans	piRNA_gene	Y73F8A.444	CELE_Y73F8A.444	Y73F8A.444	N.A.	N.A.	N.A.	N.A.	N.A.	N.A.	NR_062163.1	N.A.	IV 13.06	N.A.	N.A.	N.A.	N.A.	N.A.	N.A.	N.A.	N.A.	N.A.	N.A.	N.A.	N.A.	N.A.	N.A.	N.A.	WBPaper00028915|pmid17174894
WBGene00050237		21ur-4604	Caenorhabditis elegans	piRNA_gene	C08F11.53	CELE_C08F11.53	C08F11.53	N.A.	N.A.	N.A.	N.A.	N.A.	N.A.	NR_056968.1	N.A.	IV 10.48	N.A.	N.A.	N.A.	N.A.	N.A.	N.A.	N.A.	N.A.	N.A.	N.A.	N.A.	N.A.	N.A.	N.A.	N.A.	WBPaper00028915|pmid17174894
WBGene00050238		21ur-425	Caenorhabditis elegans	piRNA_gene	Y64G10A.148	CELE_Y64G10A.148	Y64G10A.148	N.A.	N.A.	N.A.	N.A.	N.A.	N.A.	NR_058867.1	N.A.	IV 11.71	N.A.	N.A.	N.A.	N.A.	N.A.	N.A.	N.A.	N.A.	N.A.	N.A.	N.A.	N.A.	N.A.	N.A.	N.A.	WBPaper00028915|pmid17174894
WBGene00050239		21ur-3413	Caenorhabditis elegans	piRNA_gene	Y51H4A.362	CELE_Y51H4A.362	Y51H4A.362	N.A.	N.A.	N.A.	N.A.	N.A.	N.A.	NR_067129.1	N.A.	IV 15.17	N.A.	N.A.	N.A.	N.A.	N.A.	N.A.	N.A.	N.A.	N.A.	N.A.	N.A.	N.A.	N.A.	N.A.	N.A.	WBPaper00028915|pmid17174894
WBGene00050240		21ur-1630	Caenorhabditis elegans	piRNA_gene	Y51H4A.363	CELE_Y51H4A.363	Y51H4A.363	N.A.	N.A.	N.A.	N.A.	N.A.	N.A.	NR_067373.1	N.A.	IV 15.28	N.A.	N.A.	N.A.	N.A.	N.A.	N.A.	N.A.	N.A.	N.A.	N.A.	N.A.	N.A.	N.A.	N.A.	N.A.	WBPaper00028915|pmid17174894
WBGene00050241		21ur-2287	Caenorhabditis elegans	piRNA_gene	H32C10.23	CELE_H32C10.23	H32C10.23	N.A.	N.A.	N.A.	N.A.	N.A.	N.A.	NR_054921.1	N.A.	IV 2.53	N.A.	N.A.	N.A.	N.A.	N.A.	N.A.	N.A.	N.A.	N.A.	N.A.	N.A.	N.A.	N.A.	N.A.	N.A.	WBPaper00028915|pmid17174894
WBGene00050242		21ur-1654	Caenorhabditis elegans	piRNA_gene	H08M01.47	CELE_H08M01.47	H08M01.47	N.A.	N.A.	N.A.	N.A.	N.A.	N.A.	NR_057560.1	N.A.	IV 10.87	N.A.	N.A.	N.A.	N.A.	N.A.	N.A.	N.A.	N.A.	N.A.	N.A.	N.A.	N.A.	N.A.	N.A.	N.A.	WBPaper00028915|pmid17174894
WBGene00050243		21ur-5070	Caenorhabditis elegans	piRNA_gene	Y57G11C.434	CELE_Y57G11C.434	Y57G11C.434	N.A.	N.A.	N.A.	N.A.	N.A.	N.A.	NR_060767.1	N.A.	IV 12.52	N.A.	N.A.	N.A.	N.A.	N.A.	N.A.	N.A.	N.A.	N.A.	N.A.	N.A.	N.A.	N.A.	N.A.	N.A.	WBPaper00028915|pmid17174894
WBGene00050244		21ur-105	Caenorhabditis elegans	piRNA_gene	Y51H4A.364	CELE_Y51H4A.364	Y51H4A.364	N.A.	N.A.	N.A.	N.A.	N.A.	N.A.	NR_066878.1	N.A.	IV 15.10	N.A.	N.A.	N.A.	N.A.	N.A.	N.A.	N.A.	N.A.	N.A.	N.A.	N.A.	N.A.	N.A.	N.A.	N.A.	WBPaper00028915|pmid17174894
WBGene00050245		21ur-1592	Caenorhabditis elegans	piRNA_gene	Y41E3.189	CELE_Y41E3.189	Y41E3.189	N.A.	N.A.	N.A.	N.A.	N.A.	N.A.	NR_061396.1	N.A.	IV 12.74	N.A.	N.A.	N.A.	N.A.	N.A.	N.A.	N.A.	N.A.	N.A.	N.A.	N.A.	N.A.	N.A.	N.A.	N.A.	WBPaper00028915|pmid17174894
WBGene00050246		21ur-1491	Caenorhabditis elegans	piRNA_gene	Y105C5A.459	CELE_Y105C5A.459	Y105C5A.459	N.A.	N.A.	N.A.	N.A.	N.A.	N.A.	NR_063657.1	N.A.	IV 14.24	N.A.	N.A.	N.A.	N.A.	N.A.	N.A.	N.A.	N.A.	N.A.	N.A.	N.A.	N.A.	N.A.	N.A.	N.A.	WBPaper00028915|pmid17174894
WBGene00050247		21ur-2027	Caenorhabditis elegans	piRNA_gene	F52B11.38	CELE_F52B11.38	F52B11.38	N.A.	N.A.	N.A.	N.A.	N.A.	N.A.	NR_058282.1	N.A.	IV 11.42	N.A.	N.A.	N.A.	N.A.	N.A.	N.A.	N.A.	N.A.	N.A.	N.A.	N.A.	N.A.	N.A.	N.A.	N.A.	WBPaper00028915|pmid17174894
WBGene00050248		21ur-2075	Caenorhabditis elegans	piRNA_gene	Y105C5B.530	CELE_Y105C5B.530	Y105C5B.530	N.A.	N.A.	N.A.	N.A.	N.A.	N.A.	NR_064540.1	N.A.	IV 14.42	N.A.	N.A.	N.A.	N.A.	N.A.	N.A.	N.A.	N.A.	N.A.	N.A.	N.A.	N.A.	N.A.	N.A.	N.A.	WBPaper00028915|pmid17174894
WBGene00050249		21ur-4899	Caenorhabditis elegans	piRNA_gene	Y67A10A.127	CELE_Y67A10A.127	Y67A10A.127	N.A.	N.A.	N.A.	N.A.	N.A.	N.A.	NR_059023.1	N.A.	IV 11.75	N.A.	N.A.	N.A.	N.A.	N.A.	N.A.	N.A.	N.A.	N.A.	N.A.	N.A.	N.A.	N.A.	N.A.	N.A.	WBPaper00028915|pmid17174894
WBGene00050250		21ur-5245	Caenorhabditis elegans	piRNA_gene	Y37A1B.139	CELE_Y37A1B.139	Y37A1B.139	N.A.	N.A.	N.A.	N.A.	N.A.	N.A.	NR_058022.1	N.A.	IV 11.10	N.A.	N.A.	N.A.	N.A.	N.A.	N.A.	N.A.	N.A.	N.A.	N.A.	N.A.	N.A.	N.A.	N.A.	N.A.	WBPaper00028915|pmid17174894
WBGene00050251		21ur-2323	Caenorhabditis elegans	piRNA_gene	Y105C5A.460	CELE_Y105C5A.460	Y105C5A.460	N.A.	N.A.	N.A.	N.A.	N.A.	N.A.	NR_063560.1	N.A.	IV 14.24	N.A.	N.A.	N.A.	N.A.	N.A.	N.A.	N.A.	N.A.	N.A.	N.A.	N.A.	N.A.	N.A.	N.A.	N.A.	WBPaper00028915|pmid17174894
WBGene00050252		21ur-796	Caenorhabditis elegans	piRNA_gene	Y37A1B.140	CELE_Y37A1B.140	Y37A1B.140	N.A.	N.A.	N.A.	N.A.	N.A.	N.A.	NR_058224.1	N.A.	IV 11.25	N.A.	N.A.	N.A.	N.A.	N.A.	N.A.	N.A.	N.A.	N.A.	N.A.	N.A.	N.A.	N.A.	N.A.	N.A.	WBPaper00028915|pmid17174894
WBGene00050253		21ur-2631	Caenorhabditis elegans	piRNA_gene	C52D10.53	CELE_C52D10.53	C52D10.53	N.A.	N.A.	N.A.	N.A.	N.A.	N.A.	NR_068324.1	N.A.	IV 16.24	N.A.	N.A.	N.A.	N.A.	N.A.	N.A.	N.A.	N.A.	N.A.	N.A.	N.A.	N.A.	N.A.	N.A.	N.A.	WBPaper00028915|pmid17174894
WBGene00050254		21ur-2854	Caenorhabditis elegans	piRNA_gene	Y116A8C.173	CELE_Y116A8C.173	Y116A8C.173	N.A.	N.A.	N.A.	N.A.	N.A.	N.A.	NR_068043.1	N.A.	IV 15.94	N.A.	N.A.	N.A.	N.A.	N.A.	N.A.	N.A.	N.A.	N.A.	N.A.	N.A.	N.A.	N.A.	N.A.	N.A.	WBPaper00028915|pmid17174894
WBGene00050255		21ur-2196	Caenorhabditis elegans	piRNA_gene	B0273.33	CELE_B0273.33	B0273.33	N.A.	N.A.	N.A.	N.A.	N.A.	N.A.	NR_054155.1	N.A.	IV 1.80	N.A.	N.A.	N.A.	N.A.	N.A.	N.A.	N.A.	N.A.	N.A.	N.A.	N.A.	N.A.	N.A.	N.A.	N.A.	WBPaper00028915|pmid17174894
WBGene00050256		21ur-2953	Caenorhabditis elegans	piRNA_gene	Y105C5A.461	CELE_Y105C5A.461	Y105C5A.461	N.A.	N.A.	N.A.	N.A.	N.A.	N.A.	NR_063854.1	N.A.	IV 14.27	N.A.	N.A.	N.A.	N.A.	N.A.	N.A.	N.A.	N.A.	N.A.	N.A.	N.A.	N.A.	N.A.	N.A.	N.A.	WBPaper00028915|pmid17174894
WBGene00050257		21ur-2268	Caenorhabditis elegans	piRNA_gene	Y105C5A.462	CELE_Y105C5A.462	Y105C5A.462	N.A.	N.A.	N.A.	N.A.	N.A.	N.A.	NR_063773.1	N.A.	IV 14.25	N.A.	N.A.	N.A.	N.A.	N.A.	N.A.	N.A.	N.A.	N.A.	N.A.	N.A.	N.A.	N.A.	N.A.	N.A.	WBPaper00028915|pmid17174894
WBGene00050258		21ur-2675	Caenorhabditis elegans	piRNA_gene	Y73F8A.445	CELE_Y73F8A.445	Y73F8A.445	N.A.	N.A.	N.A.	N.A.	N.A.	N.A.	NR_062558.1	N.A.	IV 13.43	N.A.	N.A.	N.A.	N.A.	N.A.	N.A.	N.A.	N.A.	N.A.	N.A.	N.A.	N.A.	N.A.	N.A.	N.A.	WBPaper00028915|pmid17174894
WBGene00050259		21ur-316	Caenorhabditis elegans	piRNA_gene	C27H2.53	CELE_C27H2.53	C27H2.53	N.A.	N.A.	N.A.	N.A.	N.A.	N.A.	NR_057929.1	N.A.	IV 10.94	N.A.	N.A.	N.A.	N.A.	N.A.	N.A.	N.A.	N.A.	N.A.	N.A.	N.A.	N.A.	N.A.	N.A.	N.A.	WBPaper00028915|pmid17174894
WBGene00050260		21ur-394	Caenorhabditis elegans	piRNA_gene	Y41E3.190	CELE_Y41E3.190	Y41E3.190	N.A.	N.A.	N.A.	N.A.	N.A.	N.A.	NR_061537.1	N.A.	IV 12.81	N.A.	N.A.	N.A.	N.A.	N.A.	N.A.	N.A.	N.A.	N.A.	N.A.	N.A.	N.A.	N.A.	N.A.	N.A.	WBPaper00028915|pmid17174894
WBGene00050261		21ur-5371	Caenorhabditis elegans	piRNA_gene	Y7A9A.22	CELE_Y7A9A.22	Y7A9A.22	N.A.	N.A.	N.A.	N.A.	N.A.	N.A.	NR_065944.1	N.A.	IV 14.61	N.A.	N.A.	N.A.	N.A.	N.A.	N.A.	N.A.	N.A.	N.A.	N.A.	N.A.	N.A.	N.A.	N.A.	N.A.	WBPaper00028915|pmid17174894
WBGene00050262		21ur-3876	Caenorhabditis elegans	piRNA_gene	R05A10.58	CELE_R05A10.58	R05A10.58	N.A.	N.A.	N.A.	N.A.	N.A.	N.A.	NR_058565.1	N.A.	IV 11.51	N.A.	N.A.	N.A.	N.A.	N.A.	N.A.	N.A.	N.A.	N.A.	N.A.	N.A.	N.A.	N.A.	N.A.	N.A.	WBPaper00028915|pmid17174894
WBGene00050263		21ur-4666	Caenorhabditis elegans	piRNA_gene	Y51H4A.365	CELE_Y51H4A.365	Y51H4A.365	N.A.	N.A.	N.A.	N.A.	N.A.	N.A.	NR_066611.1	N.A.	IV 15.09	N.A.	N.A.	N.A.	N.A.	N.A.	N.A.	N.A.	N.A.	N.A.	N.A.	N.A.	N.A.	N.A.	N.A.	N.A.	WBPaper00028915|pmid17174894
WBGene00050264		21ur-862	Caenorhabditis elegans	piRNA_gene	Y51H4A.366	CELE_Y51H4A.366	Y51H4A.366	N.A.	N.A.	N.A.	N.A.	N.A.	N.A.	NR_066814.1	N.A.	IV 15.10	N.A.	N.A.	N.A.	N.A.	N.A.	N.A.	N.A.	N.A.	N.A.	N.A.	N.A.	N.A.	N.A.	N.A.	N.A.	WBPaper00028915|pmid17174894
WBGene00050265		21ur-3222	Caenorhabditis elegans	piRNA_gene	Y7A9A.23	CELE_Y7A9A.23	Y7A9A.23	N.A.	N.A.	N.A.	N.A.	N.A.	N.A.	NR_065908.1	N.A.	IV 14.61 +/- 0.00	N.A.	N.A.	N.A.	N.A.	N.A.	N.A.	N.A.	N.A.	N.A.	N.A.	N.A.	N.A.	N.A.	N.A.	N.A.	WBPaper00028915|pmid17174894
WBGene00050266		21ur-2443	Caenorhabditis elegans	piRNA_gene	Y105C5B.531	CELE_Y105C5B.531	Y105C5B.531	N.A.	N.A.	N.A.	N.A.	N.A.	N.A.	NR_065022.1	N.A.	IV 14.52	N.A.	N.A.	N.A.	N.A.	N.A.	N.A.	N.A.	N.A.	N.A.	N.A.	N.A.	N.A.	N.A.	N.A.	N.A.	WBPaper00028915|pmid17174894
WBGene00050267		21ur-3889	Caenorhabditis elegans	piRNA_gene	H25K10.51	CELE_H25K10.51	H25K10.51	N.A.	N.A.	N.A.	N.A.	N.A.	N.A.	NR_066041.1	N.A.	IV 14.61	N.A.	N.A.	N.A.	N.A.	N.A.	N.A.	N.A.	N.A.	N.A.	N.A.	N.A.	N.A.	N.A.	N.A.	N.A.	WBPaper00028915|pmid17174894
WBGene00050268		21ur-4272	Caenorhabditis elegans	piRNA_gene	Y57G11A.78	CELE_Y57G11A.78	Y57G11A.78	N.A.	N.A.	N.A.	N.A.	N.A.	N.A.	NR_059681.1	N.A.	IV 12.18	N.A.	N.A.	N.A.	N.A.	N.A.	N.A.	N.A.	N.A.	N.A.	N.A.	N.A.	N.A.	N.A.	N.A.	N.A.	WBPaper00028915|pmid17174894
WBGene00050269		21ur-2318	Caenorhabditis elegans	piRNA_gene	AC7.18	CELE_AC7.18	AC7.18	N.A.	N.A.	N.A.	N.A.	N.A.	N.A.	NR_053618.1	N.A.	IV 1.49	N.A.	N.A.	N.A.	N.A.	N.A.	N.A.	N.A.	N.A.	N.A.	N.A.	N.A.	N.A.	N.A.	N.A.	N.A.	WBPaper00028915|pmid17174894
WBGene00050270		21ur-2221	Caenorhabditis elegans	piRNA_gene	Y105C5B.532	CELE_Y105C5B.532	Y105C5B.532	N.A.	N.A.	N.A.	N.A.	N.A.	N.A.	NR_065865.1	N.A.	IV 14.61	N.A.	N.A.	N.A.	N.A.	N.A.	N.A.	N.A.	N.A.	N.A.	N.A.	N.A.	N.A.	N.A.	N.A.	N.A.	WBPaper00028915|pmid17174894
WBGene00050271		21ur-2705	Caenorhabditis elegans	piRNA_gene	Y57G11C.435	CELE_Y57G11C.435	Y57G11C.435	N.A.	N.A.	N.A.	N.A.	N.A.	N.A.	NR_061053.1	N.A.	IV 12.58 +/- 0.00	N.A.	N.A.	actin cytoskeleton filament morphology phenotype, body elongation retracted, body elongation variant, embryonic lethal, muscle attachment variant, muscle cell activity variant, protein subcellular localization variant, three fold arrest	N.A.	N.A.	N.A.	N.A.	N.A.	N.A.	N.A.	N.A.	N.A.	N.A.	N.A.	N.A.	WBPaper00028915|pmid17174894
WBGene00050272		21ur-3403	Caenorhabditis elegans	piRNA_gene	Y105C5B.533	CELE_Y105C5B.533	Y105C5B.533	N.A.	N.A.	N.A.	N.A.	N.A.	N.A.	NR_065465.1	N.A.	IV 14.54	N.A.	N.A.	N.A.	N.A.	N.A.	N.A.	N.A.	N.A.	N.A.	N.A.	N.A.	N.A.	N.A.	N.A.	N.A.	WBPaper00028915|pmid17174894
WBGene00050273		21ur-3872	Caenorhabditis elegans	piRNA_gene	Y41E3.191	CELE_Y41E3.191	Y41E3.191	N.A.	N.A.	N.A.	N.A.	N.A.	N.A.	NR_061528.1	N.A.	IV 12.80	N.A.	N.A.	N.A.	N.A.	N.A.	N.A.	N.A.	N.A.	N.A.	N.A.	N.A.	N.A.	N.A.	N.A.	N.A.	WBPaper00028915|pmid17174894
WBGene00050274		21ur-3047	Caenorhabditis elegans	piRNA_gene	Y57G11C.436	CELE_Y57G11C.436	Y57G11C.436	N.A.	N.A.	N.A.	N.A.	N.A.	N.A.	NR_060589.1	N.A.	IV 12.41	N.A.	N.A.	N.A.	N.A.	N.A.	N.A.	N.A.	N.A.	N.A.	N.A.	N.A.	N.A.	N.A.	N.A.	N.A.	WBPaper00028915|pmid17174894
WBGene00050275		21ur-308	Caenorhabditis elegans	piRNA_gene	F23B2.19	CELE_F23B2.19	F23B2.19	N.A.	N.A.	N.A.	N.A.	N.A.	N.A.	NR_056364.1	N.A.	IV 4.05	N.A.	N.A.	N.A.	N.A.	N.A.	N.A.	N.A.	N.A.	N.A.	N.A.	N.A.	N.A.	N.A.	N.A.	N.A.	WBPaper00028915|pmid17174894
WBGene00050276		21ur-5331	Caenorhabditis elegans	piRNA_gene	Y7A9D.25	CELE_Y7A9D.25	Y7A9D.25	N.A.	N.A.	N.A.	N.A.	N.A.	N.A.	NR_066362.1	N.A.	IV 15.07	N.A.	N.A.	N.A.	N.A.	N.A.	N.A.	N.A.	N.A.	N.A.	N.A.	N.A.	N.A.	N.A.	N.A.	N.A.	WBPaper00028915|pmid17174894
WBGene00050277		21ur-1743	Caenorhabditis elegans	piRNA_gene	Y57G11C.437	CELE_Y57G11C.437	Y57G11C.437	N.A.	N.A.	N.A.	N.A.	N.A.	N.A.	NR_061281.1	N.A.	IV 12.72 +/- 0.00	N.A.	N.A.	N.A.	N.A.	N.A.	N.A.	N.A.	N.A.	N.A.	N.A.	N.A.	N.A.	N.A.	N.A.	N.A.	WBPaper00028915|pmid17174894
WBGene00050278		21ur-746	Caenorhabditis elegans	piRNA_gene	C39H7.22	CELE_C39H7.22	C39H7.22	N.A.	N.A.	N.A.	N.A.	N.A.	N.A.	NR_054354.1	N.A.	IV 1.97	N.A.	N.A.	N.A.	N.A.	N.A.	N.A.	N.A.	N.A.	N.A.	N.A.	N.A.	N.A.	N.A.	N.A.	N.A.	WBPaper00028915|pmid17174894
WBGene00050279		21ur-1978	Caenorhabditis elegans	piRNA_gene	Y51H4A.367	CELE_Y51H4A.367	Y51H4A.367	N.A.	N.A.	N.A.	N.A.	N.A.	N.A.	NR_066695.1	N.A.	IV 15.10	N.A.	N.A.	N.A.	N.A.	N.A.	N.A.	N.A.	N.A.	N.A.	N.A.	N.A.	N.A.	N.A.	N.A.	N.A.	WBPaper00028915|pmid17174894
WBGene00050280		21ur-4047	Caenorhabditis elegans	piRNA_gene	Y17G9A.21	CELE_Y17G9A.21	Y17G9A.21	N.A.	N.A.	N.A.	N.A.	N.A.	N.A.	NR_053200.1	N.A.	IV 1.38	N.A.	N.A.	N.A.	N.A.	N.A.	N.A.	N.A.	N.A.	N.A.	N.A.	N.A.	N.A.	N.A.	N.A.	N.A.	WBPaper00028915|pmid17174894
WBGene00050281		21ur-206	Caenorhabditis elegans	piRNA_gene	C31H1.34	CELE_C31H1.34	C31H1.34	N.A.	N.A.	N.A.	N.A.	N.A.	N.A.	NR_054603.1	N.A.	IV 2.29	N.A.	N.A.	N.A.	N.A.	N.A.	N.A.	N.A.	N.A.	N.A.	N.A.	N.A.	N.A.	N.A.	Is affected by mrps-5 based on RNA-seq studies.	Affected by mrps-5 according to RNA-seq.	WBPaper00028915|pmid17174894
WBGene00050282		21ur-3378	Caenorhabditis elegans	piRNA_gene	Y51H4A.368	CELE_Y51H4A.368	Y51H4A.368	N.A.	N.A.	N.A.	N.A.	N.A.	N.A.	NR_067198.1	N.A.	IV 15.18	N.A.	N.A.	N.A.	N.A.	N.A.	N.A.	N.A.	N.A.	N.A.	N.A.	N.A.	N.A.	N.A.	N.A.	N.A.	WBPaper00028915|pmid17174894
WBGene00050283		21ur-1698	Caenorhabditis elegans	piRNA_gene	Y73F8A.446	CELE_Y73F8A.446	Y73F8A.446	N.A.	N.A.	N.A.	N.A.	N.A.	N.A.	NR_062220.1	N.A.	IV 13.20	N.A.	N.A.	N.A.	N.A.	N.A.	N.A.	N.A.	N.A.	N.A.	N.A.	N.A.	N.A.	N.A.	N.A.	N.A.	WBPaper00028915|pmid17174894
WBGene00050284		21ur-997	Caenorhabditis elegans	piRNA_gene	Y40H7A.132	CELE_Y40H7A.132	Y40H7A.132	N.A.	N.A.	N.A.	N.A.	N.A.	N.A.	NR_061887.1	N.A.	IV 12.84	N.A.	N.A.	N.A.	N.A.	N.A.	N.A.	N.A.	N.A.	N.A.	N.A.	N.A.	N.A.	N.A.	N.A.	N.A.	WBPaper00028915|pmid17174894
WBGene00050285		21ur-1966	Caenorhabditis elegans	piRNA_gene	B0273.34	CELE_B0273.34	B0273.34	N.A.	N.A.	N.A.	N.A.	N.A.	N.A.	NR_054127.1	N.A.	IV 1.79	N.A.	N.A.	N.A.	N.A.	N.A.	N.A.	N.A.	N.A.	N.A.	N.A.	N.A.	N.A.	N.A.	N.A.	N.A.	WBPaper00028915|pmid17174894
WBGene00050286		21ur-3881	Caenorhabditis elegans	piRNA_gene	F55B11.54	CELE_F55B11.54	F55B11.54	N.A.	N.A.	N.A.	N.A.	N.A.	N.A.	NR_059361.1	N.A.	IV 11.87	N.A.	N.A.	N.A.	N.A.	N.A.	N.A.	N.A.	N.A.	N.A.	N.A.	N.A.	N.A.	N.A.	N.A.	N.A.	WBPaper00028915|pmid17174894
WBGene00050287		21ur-2748	Caenorhabditis elegans	piRNA_gene	Y37A1A.65	CELE_Y37A1A.65	Y37A1A.65	N.A.	N.A.	N.A.	N.A.	N.A.	N.A.	NR_057700.1	N.A.	IV 10.90	N.A.	N.A.	N.A.	N.A.	N.A.	N.A.	N.A.	N.A.	N.A.	N.A.	N.A.	N.A.	N.A.	N.A.	N.A.	WBPaper00028915|pmid17174894
WBGene00050288		21ur-3966	Caenorhabditis elegans	piRNA_gene	Y57G11C.438	CELE_Y57G11C.438	Y57G11C.438	N.A.	N.A.	N.A.	N.A.	N.A.	N.A.	NR_060750.1	N.A.	IV 12.52	N.A.	N.A.	N.A.	N.A.	N.A.	N.A.	N.A.	N.A.	N.A.	N.A.	N.A.	N.A.	N.A.	N.A.	N.A.	WBPaper00028915|pmid17174894
WBGene00050289		21ur-3640	Caenorhabditis elegans	piRNA_gene	Y41E3.192	CELE_Y41E3.192	Y41E3.192	N.A.	N.A.	N.A.	N.A.	N.A.	N.A.	NR_061646.1	N.A.	IV 12.83	N.A.	N.A.	N.A.	N.A.	N.A.	N.A.	N.A.	N.A.	N.A.	N.A.	N.A.	N.A.	N.A.	N.A.	N.A.	WBPaper00028915|pmid17174894
WBGene00050290		21ur-2665	Caenorhabditis elegans	piRNA_gene	Y116A8B.29	CELE_Y116A8B.29	Y116A8B.29	N.A.	N.A.	N.A.	N.A.	N.A.	N.A.	NR_068452.1	N.A.	IV 16.26	N.A.	N.A.	N.A.	N.A.	N.A.	N.A.	N.A.	N.A.	N.A.	N.A.	N.A.	N.A.	N.A.	N.A.	N.A.	WBPaper00028915|pmid17174894
WBGene00050291		21ur-2532	Caenorhabditis elegans	piRNA_gene	Y51H4A.369	CELE_Y51H4A.369	Y51H4A.369	N.A.	N.A.	N.A.	N.A.	N.A.	N.A.	NR_067336.1	N.A.	IV 15.28	N.A.	N.A.	N.A.	N.A.	N.A.	N.A.	N.A.	N.A.	N.A.	N.A.	N.A.	N.A.	N.A.	N.A.	N.A.	WBPaper00028915|pmid17174894
WBGene00050292		21ur-556	Caenorhabditis elegans	piRNA_gene	Y37A1B.141	CELE_Y37A1B.141	Y37A1B.141	N.A.	N.A.	N.A.	N.A.	N.A.	N.A.	NR_057968.1	N.A.	IV 11.05	N.A.	N.A.	N.A.	N.A.	N.A.	N.A.	N.A.	N.A.	N.A.	N.A.	N.A.	N.A.	N.A.	N.A.	N.A.	WBPaper00028915|pmid17174894
WBGene00050293		21ur-1023	Caenorhabditis elegans	piRNA_gene	Y64G10A.149	CELE_Y64G10A.149	Y64G10A.149	N.A.	N.A.	N.A.	N.A.	N.A.	N.A.	NR_058978.1	N.A.	IV 11.75	N.A.	N.A.	N.A.	N.A.	N.A.	N.A.	N.A.	N.A.	N.A.	N.A.	N.A.	N.A.	N.A.	N.A.	N.A.	WBPaper00028915|pmid17174894
WBGene00050294		21ur-4279	Caenorhabditis elegans	piRNA_gene	Y37A1B.142	CELE_Y37A1B.142	Y37A1B.142	N.A.	N.A.	N.A.	N.A.	N.A.	N.A.	NR_058039.1	N.A.	IV 11.11	N.A.	N.A.	N.A.	N.A.	N.A.	N.A.	N.A.	N.A.	N.A.	N.A.	N.A.	N.A.	N.A.	N.A.	N.A.	WBPaper00028915|pmid17174894
WBGene00050295		21ur-2408	Caenorhabditis elegans	piRNA_gene	Y105C5A.463	CELE_Y105C5A.463	Y105C5A.463	N.A.	N.A.	N.A.	N.A.	N.A.	N.A.	NR_063751.1	N.A.	IV 14.25	N.A.	N.A.	N.A.	N.A.	N.A.	N.A.	N.A.	N.A.	N.A.	N.A.	N.A.	N.A.	N.A.	N.A.	N.A.	WBPaper00028915|pmid17174894
WBGene00050296		21ur-2351	Caenorhabditis elegans	piRNA_gene	Y37A1A.66	CELE_Y37A1A.66	Y37A1A.66	N.A.	N.A.	N.A.	N.A.	N.A.	N.A.	NR_057776.1	N.A.	IV 10.91	N.A.	N.A.	N.A.	N.A.	N.A.	N.A.	N.A.	N.A.	N.A.	N.A.	N.A.	N.A.	N.A.	N.A.	N.A.	WBPaper00028915|pmid17174894
WBGene00050297		21ur-4473	Caenorhabditis elegans	piRNA_gene	Y51H4A.370	CELE_Y51H4A.370	Y51H4A.370	N.A.	N.A.	N.A.	N.A.	N.A.	N.A.	NR_067023.1	N.A.	IV 15.16	N.A.	N.A.	N.A.	N.A.	N.A.	N.A.	N.A.	N.A.	N.A.	N.A.	N.A.	N.A.	N.A.	N.A.	N.A.	WBPaper00028915|pmid17174894
WBGene00050298		21ur-3102	Caenorhabditis elegans	piRNA_gene	C52D10.54	CELE_C52D10.54	C52D10.54	N.A.	N.A.	N.A.	N.A.	N.A.	N.A.	NR_068286.1	N.A.	IV 16.24	N.A.	N.A.	N.A.	N.A.	N.A.	N.A.	N.A.	N.A.	N.A.	N.A.	N.A.	N.A.	N.A.	N.A.	N.A.	WBPaper00028915|pmid17174894
WBGene00050299		21ur-3750	Caenorhabditis elegans	piRNA_gene	Y57G11B.89	CELE_Y57G11B.89	Y57G11B.89	N.A.	N.A.	N.A.	N.A.	N.A.	N.A.	NR_060031.1	N.A.	IV 12.26	N.A.	N.A.	N.A.	N.A.	N.A.	N.A.	N.A.	N.A.	N.A.	N.A.	N.A.	N.A.	N.A.	N.A.	N.A.	WBPaper00028915|pmid17174894
WBGene00050300		21ur-170	Caenorhabditis elegans	piRNA_gene	T06A10.40	CELE_T06A10.40	T06A10.40	N.A.	N.A.	N.A.	N.A.	N.A.	N.A.	NR_067753.1	N.A.	IV 15.38	N.A.	N.A.	N.A.	N.A.	N.A.	N.A.	N.A.	N.A.	N.A.	N.A.	N.A.	N.A.	N.A.	N.A.	N.A.	WBPaper00028915|pmid17174894
WBGene00050301		21ur-1277	Caenorhabditis elegans	piRNA_gene	B0513.39	CELE_B0513.39	B0513.39	N.A.	N.A.	N.A.	N.A.	N.A.	N.A.	NR_057633.1	N.A.	IV 10.89 +/- 0.00	N.A.	N.A.	N.A.	N.A.	N.A.	N.A.	N.A.	N.A.	N.A.	N.A.	N.A.	N.A.	N.A.	N.A.	N.A.	WBPaper00028915|pmid17174894
WBGene00050302		21ur-3490	Caenorhabditis elegans	piRNA_gene	Y64G10A.150	CELE_Y64G10A.150	Y64G10A.150	N.A.	N.A.	N.A.	N.A.	N.A.	N.A.	NR_058756.1	N.A.	IV 11.65	N.A.	N.A.	N.A.	N.A.	N.A.	N.A.	N.A.	N.A.	N.A.	N.A.	N.A.	N.A.	N.A.	N.A.	N.A.	WBPaper00028915|pmid17174894
WBGene00050303		21ur-1002	Caenorhabditis elegans	piRNA_gene	Y41E3.193	CELE_Y41E3.193	Y41E3.193	N.A.	N.A.	N.A.	N.A.	N.A.	N.A.	NR_061625.1	N.A.	IV 12.83	N.A.	N.A.	N.A.	N.A.	N.A.	N.A.	N.A.	N.A.	N.A.	N.A.	N.A.	N.A.	N.A.	N.A.	N.A.	WBPaper00028915|pmid17174894
WBGene00050304		21ur-4322	Caenorhabditis elegans	piRNA_gene	Y57G11C.439	CELE_Y57G11C.439	Y57G11C.439	N.A.	N.A.	N.A.	N.A.	N.A.	N.A.	NR_061179.1	N.A.	IV 12.65	N.A.	N.A.	N.A.	N.A.	N.A.	N.A.	N.A.	N.A.	N.A.	N.A.	N.A.	N.A.	N.A.	N.A.	N.A.	WBPaper00028915|pmid17174894
WBGene00050305		21ur-2307	Caenorhabditis elegans	piRNA_gene	H08M01.48	CELE_H08M01.48	H08M01.48	N.A.	N.A.	N.A.	N.A.	N.A.	N.A.	NR_057535.1	N.A.	IV 10.87	N.A.	N.A.	N.A.	N.A.	N.A.	N.A.	N.A.	N.A.	N.A.	N.A.	N.A.	N.A.	N.A.	N.A.	N.A.	WBPaper00028915|pmid17174894
WBGene00050306		21ur-1384	Caenorhabditis elegans	piRNA_gene	F38C2.45	CELE_F38C2.45	F38C2.45	N.A.	N.A.	N.A.	N.A.	N.A.	N.A.	NR_066123.1	N.A.	IV 14.62	N.A.	N.A.	N.A.	N.A.	N.A.	N.A.	N.A.	N.A.	N.A.	N.A.	N.A.	N.A.	N.A.	N.A.	N.A.	WBPaper00028915|pmid17174894
WBGene00050307		21ur-301	Caenorhabditis elegans	piRNA_gene	C35D6.55	CELE_C35D6.55	C35D6.55	N.A.	N.A.	N.A.	N.A.	N.A.	N.A.	NR_066256.1	N.A.	IV 15.07 +/- 0.00	N.A.	N.A.	N.A.	N.A.	N.A.	N.A.	N.A.	N.A.	N.A.	N.A.	N.A.	N.A.	N.A.	N.A.	N.A.	WBPaper00028915|pmid17174894
WBGene00050308		21ur-1889	Caenorhabditis elegans	piRNA_gene	Y105C5B.534	CELE_Y105C5B.534	Y105C5B.534	N.A.	N.A.	N.A.	N.A.	N.A.	N.A.	NR_065487.1	N.A.	IV 14.54	N.A.	N.A.	N.A.	N.A.	N.A.	N.A.	N.A.	N.A.	N.A.	N.A.	N.A.	N.A.	N.A.	N.A.	N.A.	WBPaper00028915|pmid17174894
WBGene00050309		21ur-2376	Caenorhabditis elegans	piRNA_gene	Y105C5B.535	CELE_Y105C5B.535	Y105C5B.535	N.A.	N.A.	N.A.	N.A.	N.A.	N.A.	NR_064695.1	N.A.	IV 14.46	N.A.	N.A.	N.A.	N.A.	N.A.	N.A.	N.A.	N.A.	N.A.	N.A.	N.A.	N.A.	N.A.	N.A.	N.A.	WBPaper00028915|pmid17174894
WBGene00050310		21ur-4904	Caenorhabditis elegans	piRNA_gene	Y4C6B.26	CELE_Y4C6B.26	Y4C6B.26	N.A.	N.A.	N.A.	N.A.	N.A.	N.A.	NR_053894.1	N.A.	IV 1.59	N.A.	N.A.	N.A.	N.A.	N.A.	N.A.	N.A.	N.A.	N.A.	N.A.	N.A.	N.A.	N.A.	N.A.	N.A.	WBPaper00028915|pmid17174894
WBGene00050311		21ur-4136	Caenorhabditis elegans	piRNA_gene	H08M01.49	CELE_H08M01.49	H08M01.49	N.A.	N.A.	N.A.	N.A.	N.A.	N.A.	NR_057496.1	N.A.	IV 10.87	N.A.	N.A.	N.A.	N.A.	N.A.	N.A.	N.A.	N.A.	N.A.	N.A.	N.A.	N.A.	N.A.	N.A.	N.A.	WBPaper00028915|pmid17174894
WBGene00050312		21ur-3622	Caenorhabditis elegans	piRNA_gene	Y4C6B.27	CELE_Y4C6B.27	Y4C6B.27	N.A.	N.A.	N.A.	N.A.	N.A.	N.A.	NR_053864.1	N.A.	IV 1.59	N.A.	N.A.	N.A.	N.A.	N.A.	N.A.	N.A.	N.A.	N.A.	N.A.	N.A.	N.A.	N.A.	N.A.	N.A.	WBPaper00028915|pmid17174894
WBGene00050313		21ur-4224	Caenorhabditis elegans	piRNA_gene	F52B11.39	CELE_F52B11.39	F52B11.39	N.A.	N.A.	N.A.	N.A.	N.A.	N.A.	NR_058283.1	N.A.	IV 11.42	N.A.	N.A.	N.A.	N.A.	N.A.	N.A.	N.A.	N.A.	N.A.	N.A.	N.A.	N.A.	N.A.	N.A.	N.A.	WBPaper00028915|pmid17174894
WBGene00050314		21ur-3482	Caenorhabditis elegans	piRNA_gene	F26D12.27	CELE_F26D12.27	F26D12.27	N.A.	N.A.	N.A.	N.A.	N.A.	N.A.	NR_054234.1	N.A.	IV 1.89	N.A.	N.A.	N.A.	N.A.	N.A.	N.A.	N.A.	N.A.	N.A.	N.A.	N.A.	N.A.	N.A.	N.A.	N.A.	WBPaper00028915|pmid17174894
WBGene00050315		21ur-3200	Caenorhabditis elegans	piRNA_gene	Y105C5B.536	CELE_Y105C5B.536	Y105C5B.536	N.A.	N.A.	N.A.	N.A.	N.A.	N.A.	NR_065505.1	N.A.	IV 14.54	N.A.	N.A.	N.A.	N.A.	N.A.	N.A.	N.A.	N.A.	N.A.	N.A.	N.A.	N.A.	N.A.	N.A.	N.A.	WBPaper00028915|pmid17174894
WBGene00050316		21ur-3886	Caenorhabditis elegans	piRNA_gene	Y57G11C.440	CELE_Y57G11C.440	Y57G11C.440	N.A.	N.A.	N.A.	N.A.	N.A.	N.A.	NR_060214.1	N.A.	IV 12.28	N.A.	N.A.	N.A.	N.A.	N.A.	N.A.	N.A.	N.A.	N.A.	N.A.	N.A.	N.A.	N.A.	N.A.	N.A.	WBPaper00028915|pmid17174894
WBGene00050317		21ur-4389	Caenorhabditis elegans	piRNA_gene	Y73F8A.447	CELE_Y73F8A.447	Y73F8A.447	N.A.	N.A.	N.A.	N.A.	N.A.	N.A.	NR_062311.1	N.A.	IV 13.27	N.A.	N.A.	N.A.	N.A.	N.A.	N.A.	N.A.	N.A.	N.A.	N.A.	N.A.	N.A.	N.A.	N.A.	N.A.	WBPaper00028915|pmid17174894
WBGene00050318		21ur-4135	Caenorhabditis elegans	piRNA_gene	Y57G11C.441	CELE_Y57G11C.441	Y57G11C.441	N.A.	N.A.	N.A.	N.A.	N.A.	N.A.	NR_061017.1	N.A.	IV 12.58	N.A.	N.A.	N.A.	N.A.	N.A.	N.A.	N.A.	N.A.	N.A.	N.A.	N.A.	N.A.	N.A.	N.A.	N.A.	WBPaper00028915|pmid17174894
WBGene00050319		21ur-4485	Caenorhabditis elegans	piRNA_gene	R05A10.59	CELE_R05A10.59	R05A10.59	N.A.	N.A.	N.A.	N.A.	N.A.	N.A.	NR_058568.1	N.A.	IV 11.51	N.A.	N.A.	N.A.	N.A.	N.A.	N.A.	N.A.	N.A.	N.A.	N.A.	N.A.	N.A.	N.A.	N.A.	N.A.	WBPaper00028915|pmid17174894
WBGene00050320		21ur-4850	Caenorhabditis elegans	piRNA_gene	Y105C5A.464	CELE_Y105C5A.464	Y105C5A.464	N.A.	N.A.	N.A.	N.A.	N.A.	N.A.	NR_064512.1	N.A.	IV 14.41	N.A.	N.A.	N.A.	N.A.	N.A.	N.A.	N.A.	N.A.	N.A.	N.A.	N.A.	N.A.	N.A.	Is affected by smn-1 based on RNA-seq studies.	Affected by smn-1 according to RNA-seq.	WBPaper00028915|pmid17174894
WBGene00050321		21ur-4636	Caenorhabditis elegans	piRNA_gene	Y45F10D.52	CELE_Y45F10D.52	Y45F10D.52	N.A.	N.A.	N.A.	N.A.	N.A.	N.A.	NR_057455.1	N.A.	IV 10.86	N.A.	N.A.	N.A.	N.A.	N.A.	N.A.	N.A.	N.A.	N.A.	N.A.	N.A.	N.A.	N.A.	N.A.	N.A.	WBPaper00028915|pmid17174894
WBGene00050322		21ur-1820	Caenorhabditis elegans	piRNA_gene	Y105C5A.465	CELE_Y105C5A.465	Y105C5A.465	N.A.	N.A.	N.A.	N.A.	N.A.	N.A.	NR_063526.1	N.A.	IV 14.23	N.A.	N.A.	N.A.	N.A.	N.A.	N.A.	N.A.	N.A.	N.A.	N.A.	N.A.	N.A.	N.A.	N.A.	N.A.	WBPaper00028915|pmid17174894
WBGene00050323		21ur-1753	Caenorhabditis elegans	piRNA_gene	T23G4.48	CELE_T23G4.48	T23G4.48	N.A.	N.A.	N.A.	N.A.	N.A.	N.A.	NR_057107.1	N.A.	IV 10.56	N.A.	N.A.	N.A.	N.A.	N.A.	N.A.	N.A.	N.A.	N.A.	N.A.	N.A.	N.A.	N.A.	Is affected by daf-2 based on microarray studies.	Affected by daf-2 according to microarray.	WBPaper00028915|pmid17174894
WBGene00050324		21ur-4377	Caenorhabditis elegans	piRNA_gene	Y105C5B.537	CELE_Y105C5B.537	Y105C5B.537	N.A.	N.A.	N.A.	N.A.	N.A.	N.A.	NR_064932.1	N.A.	IV 14.51	N.A.	N.A.	N.A.	N.A.	N.A.	N.A.	N.A.	N.A.	N.A.	N.A.	N.A.	N.A.	N.A.	N.A.	N.A.	WBPaper00028915|pmid17174894
WBGene00050325		21ur-1710	Caenorhabditis elegans	piRNA_gene	Y51H4A.371	CELE_Y51H4A.371	Y51H4A.371	N.A.	N.A.	N.A.	N.A.	N.A.	N.A.	NR_066962.1	N.A.	IV 15.13	N.A.	N.A.	N.A.	N.A.	N.A.	N.A.	N.A.	N.A.	N.A.	N.A.	N.A.	N.A.	N.A.	N.A.	N.A.	WBPaper00028915|pmid17174894
WBGene00050326		21ur-4993	Caenorhabditis elegans	piRNA_gene	Y45F10D.53	CELE_Y45F10D.53	Y45F10D.53	N.A.	N.A.	N.A.	N.A.	N.A.	N.A.	NR_057474.1	N.A.	IV 10.86	N.A.	N.A.	N.A.	N.A.	N.A.	N.A.	N.A.	N.A.	N.A.	N.A.	N.A.	N.A.	N.A.	N.A.	N.A.	WBPaper00028915|pmid17174894
WBGene00050327		21ur-4231	Caenorhabditis elegans	piRNA_gene	Y73F8A.448	CELE_Y73F8A.448	Y73F8A.448	N.A.	N.A.	N.A.	N.A.	N.A.	N.A.	NR_062553.1	N.A.	IV 13.41 +/- 0.00	N.A.	N.A.	N.A.	N.A.	N.A.	N.A.	N.A.	N.A.	N.A.	N.A.	N.A.	N.A.	N.A.	N.A.	N.A.	WBPaper00028915|pmid17174894
WBGene00050328		21ur-3891	Caenorhabditis elegans	piRNA_gene	Y41E3.194	CELE_Y41E3.194	Y41E3.194	N.A.	N.A.	N.A.	N.A.	N.A.	N.A.	NR_061416.1	N.A.	IV 12.74	N.A.	N.A.	N.A.	N.A.	N.A.	N.A.	N.A.	N.A.	N.A.	N.A.	N.A.	N.A.	N.A.	N.A.	N.A.	WBPaper00028915|pmid17174894
WBGene00050329		21ur-3862	Caenorhabditis elegans	piRNA_gene	Y57G11B.90	CELE_Y57G11B.90	Y57G11B.90	N.A.	N.A.	N.A.	N.A.	N.A.	N.A.	NR_059878.1	N.A.	IV 12.23	N.A.	N.A.	N.A.	N.A.	N.A.	N.A.	N.A.	N.A.	N.A.	N.A.	N.A.	N.A.	N.A.	N.A.	N.A.	WBPaper00028915|pmid17174894
WBGene00050330		21ur-5060	Caenorhabditis elegans	piRNA_gene	Y40H7A.133	CELE_Y40H7A.133	Y40H7A.133	N.A.	N.A.	N.A.	N.A.	N.A.	N.A.	NR_061894.1	N.A.	IV 12.85	N.A.	N.A.	N.A.	N.A.	N.A.	N.A.	N.A.	N.A.	N.A.	N.A.	N.A.	N.A.	N.A.	N.A.	N.A.	WBPaper00028915|pmid17174894
WBGene00050331		21ur-4050	Caenorhabditis elegans	piRNA_gene	Y105C5B.538	CELE_Y105C5B.538	Y105C5B.538	N.A.	N.A.	N.A.	N.A.	N.A.	N.A.	NR_064826.1	N.A.	IV 14.46	N.A.	N.A.	N.A.	N.A.	N.A.	N.A.	N.A.	N.A.	N.A.	N.A.	N.A.	N.A.	N.A.	N.A.	N.A.	WBPaper00028915|pmid17174894
WBGene00050332		21ur-812	Caenorhabditis elegans	piRNA_gene	Y40H7A.134	CELE_Y40H7A.134	Y40H7A.134	N.A.	N.A.	N.A.	N.A.	N.A.	N.A.	NR_061888.1	N.A.	IV 12.84	N.A.	N.A.	N.A.	N.A.	N.A.	N.A.	N.A.	N.A.	N.A.	N.A.	N.A.	N.A.	N.A.	N.A.	N.A.	WBPaper00028915|pmid17174894
WBGene00050333		21ur-1058	Caenorhabditis elegans	piRNA_gene	Y73F8A.449	CELE_Y73F8A.449	Y73F8A.449	N.A.	N.A.	N.A.	N.A.	N.A.	N.A.	NR_062171.1	N.A.	IV 13.08	N.A.	N.A.	N.A.	N.A.	N.A.	N.A.	N.A.	N.A.	N.A.	N.A.	N.A.	N.A.	N.A.	N.A.	N.A.	WBPaper00028915|pmid17174894
WBGene00050334		21ur-814	Caenorhabditis elegans	piRNA_gene	C08F11.54	CELE_C08F11.54	C08F11.54	N.A.	N.A.	N.A.	N.A.	N.A.	N.A.	NR_056963.1	N.A.	IV 10.48	N.A.	N.A.	N.A.	N.A.	N.A.	N.A.	N.A.	N.A.	N.A.	N.A.	N.A.	N.A.	N.A.	N.A.	N.A.	WBPaper00028915|pmid17174894
WBGene00050335		21ur-2763	Caenorhabditis elegans	piRNA_gene	Y116A8B.30	CELE_Y116A8B.30	Y116A8B.30	N.A.	N.A.	N.A.	N.A.	N.A.	N.A.	NR_068447.1	N.A.	IV 16.26	N.A.	N.A.	N.A.	N.A.	N.A.	N.A.	N.A.	N.A.	N.A.	N.A.	N.A.	N.A.	N.A.	N.A.	N.A.	WBPaper00028915|pmid17174894
WBGene00050336		21ur-4312	Caenorhabditis elegans	piRNA_gene	F52B11.40	CELE_F52B11.40	F52B11.40	N.A.	N.A.	N.A.	N.A.	N.A.	N.A.	NR_058319.1	N.A.	IV 11.43	N.A.	N.A.	N.A.	N.A.	N.A.	N.A.	N.A.	N.A.	N.A.	N.A.	N.A.	N.A.	N.A.	N.A.	N.A.	WBPaper00028915|pmid17174894
WBGene00050337		21ur-4675	Caenorhabditis elegans	piRNA_gene	Y43D4A.63	CELE_Y43D4A.63	Y43D4A.63	N.A.	N.A.	N.A.	N.A.	N.A.	N.A.	NR_067590.1	N.A.	IV 15.30	N.A.	N.A.	N.A.	N.A.	N.A.	N.A.	N.A.	N.A.	N.A.	N.A.	N.A.	N.A.	N.A.	N.A.	N.A.	WBPaper00028915|pmid17174894
WBGene00050338		21ur-4822	Caenorhabditis elegans	piRNA_gene	Y40H7A.135	CELE_Y40H7A.135	Y40H7A.135	N.A.	N.A.	N.A.	N.A.	N.A.	N.A.	NR_062055.1	N.A.	IV 12.93	N.A.	N.A.	N.A.	N.A.	N.A.	N.A.	N.A.	N.A.	N.A.	N.A.	N.A.	N.A.	N.A.	N.A.	N.A.	WBPaper00028915|pmid17174894
WBGene00050339		21ur-2605	Caenorhabditis elegans	piRNA_gene	Y105C5B.539	CELE_Y105C5B.539	Y105C5B.539	N.A.	N.A.	N.A.	N.A.	N.A.	N.A.	NR_065000.1	N.A.	IV 14.52	N.A.	N.A.	N.A.	N.A.	N.A.	N.A.	N.A.	N.A.	N.A.	N.A.	N.A.	N.A.	N.A.	N.A.	N.A.	WBPaper00028915|pmid17174894
WBGene00050340		21ur-3937	Caenorhabditis elegans	piRNA_gene	Y105C5B.540	CELE_Y105C5B.540	Y105C5B.540	N.A.	N.A.	N.A.	N.A.	N.A.	N.A.	NR_064885.1	N.A.	IV 14.50	N.A.	N.A.	N.A.	N.A.	N.A.	N.A.	N.A.	N.A.	N.A.	N.A.	N.A.	N.A.	N.A.	N.A.	N.A.	WBPaper00028915|pmid17174894
WBGene00050341		21ur-2299	Caenorhabditis elegans	piRNA_gene	Y51H4A.372	CELE_Y51H4A.372	Y51H4A.372	N.A.	N.A.	N.A.	N.A.	N.A.	N.A.	NR_067215.1	N.A.	IV 15.25	N.A.	N.A.	N.A.	N.A.	N.A.	N.A.	N.A.	N.A.	N.A.	N.A.	N.A.	N.A.	N.A.	N.A.	N.A.	WBPaper00028915|pmid17174894
WBGene00050342		21ur-1511	Caenorhabditis elegans	piRNA_gene	Y73F8A.450	CELE_Y73F8A.450	Y73F8A.450	N.A.	N.A.	N.A.	N.A.	N.A.	N.A.	NR_062973.1	N.A.	IV 13.97	N.A.	N.A.	N.A.	N.A.	N.A.	N.A.	N.A.	N.A.	N.A.	N.A.	N.A.	N.A.	N.A.	N.A.	N.A.	WBPaper00028915|pmid17174894
WBGene00050343		21ur-1478	Caenorhabditis elegans	piRNA_gene	Y51H4A.373	CELE_Y51H4A.373	Y51H4A.373	N.A.	N.A.	N.A.	N.A.	N.A.	N.A.	NR_067001.1	N.A.	IV 15.15	N.A.	N.A.	N.A.	N.A.	N.A.	N.A.	N.A.	N.A.	N.A.	N.A.	N.A.	N.A.	N.A.	N.A.	N.A.	WBPaper00028915|pmid17174894
WBGene00050344		21ur-4843	Caenorhabditis elegans	piRNA_gene	Y105C5B.541	CELE_Y105C5B.541	Y105C5B.541	N.A.	N.A.	N.A.	N.A.	N.A.	N.A.	NR_065256.1	N.A.	IV 14.54	N.A.	N.A.	N.A.	N.A.	N.A.	N.A.	N.A.	N.A.	N.A.	N.A.	N.A.	N.A.	N.A.	N.A.	N.A.	WBPaper00028915|pmid17174894
WBGene00050345		21ur-1938	Caenorhabditis elegans	piRNA_gene	Y67A10A.128	CELE_Y67A10A.128	Y67A10A.128	N.A.	N.A.	N.A.	N.A.	N.A.	N.A.	NR_059085.1	N.A.	IV 11.75	N.A.	N.A.	N.A.	tm12675|Deletion|Inframe_deletion	N.A.	N.A.	N.A.	N.A.	N.A.	N.A.	N.A.	N.A.	N.A.	N.A.	N.A.	WBPaper00028915|pmid17174894
WBGene00050346		21ur-1366	Caenorhabditis elegans	piRNA_gene	C47A4.68	CELE_C47A4.68	C47A4.68	N.A.	N.A.	N.A.	N.A.	N.A.	N.A.	NR_057330.1	N.A.	IV 10.70	N.A.	N.A.	N.A.	N.A.	N.A.	N.A.	N.A.	N.A.	N.A.	N.A.	N.A.	N.A.	N.A.	N.A.	N.A.	WBPaper00028915|pmid17174894
WBGene00050347		21ur-4204	Caenorhabditis elegans	piRNA_gene	Y57G11C.442	CELE_Y57G11C.442	Y57G11C.442	N.A.	N.A.	N.A.	N.A.	N.A.	N.A.	NR_061009.1	N.A.	IV 12.58	N.A.	N.A.	N.A.	N.A.	N.A.	N.A.	N.A.	N.A.	N.A.	N.A.	N.A.	N.A.	N.A.	N.A.	N.A.	WBPaper00028915|pmid17174894
WBGene00050348		21ur-4619	Caenorhabditis elegans	piRNA_gene	H12I19.49	CELE_H12I19.49	H12I19.49	N.A.	N.A.	N.A.	N.A.	N.A.	N.A.	NR_058390.1	N.A.	IV 11.48	N.A.	N.A.	N.A.	N.A.	N.A.	N.A.	N.A.	N.A.	N.A.	N.A.	N.A.	N.A.	N.A.	N.A.	N.A.	WBPaper00028915|pmid17174894
WBGene00050349		21ur-3024	Caenorhabditis elegans	piRNA_gene	Y51H4A.374	CELE_Y51H4A.374	Y51H4A.374	N.A.	N.A.	N.A.	N.A.	N.A.	N.A.	NR_067202.1	N.A.	IV 15.18	N.A.	N.A.	N.A.	N.A.	N.A.	N.A.	N.A.	N.A.	N.A.	N.A.	N.A.	N.A.	N.A.	N.A.	N.A.	WBPaper00028915|pmid17174894
WBGene00050350		21ur-2461	Caenorhabditis elegans	piRNA_gene	Y105C5A.466	CELE_Y105C5A.466	Y105C5A.466	N.A.	N.A.	N.A.	N.A.	N.A.	N.A.	NR_063659.1	N.A.	IV 14.24	N.A.	N.A.	N.A.	N.A.	N.A.	N.A.	N.A.	N.A.	N.A.	N.A.	N.A.	N.A.	N.A.	N.A.	N.A.	WBPaper00028915|pmid17174894
WBGene00050351		21ur-2071	Caenorhabditis elegans	piRNA_gene	Y73F8A.451	CELE_Y73F8A.451	Y73F8A.451	N.A.	N.A.	N.A.	N.A.	N.A.	N.A.	NR_062601.1	N.A.	IV 13.69	N.A.	N.A.	N.A.	N.A.	N.A.	N.A.	N.A.	N.A.	N.A.	N.A.	N.A.	N.A.	N.A.	N.A.	N.A.	WBPaper00028915|pmid17174894
WBGene00050352		21ur-2936	Caenorhabditis elegans	piRNA_gene	Y40H7A.136	CELE_Y40H7A.136	Y40H7A.136	N.A.	N.A.	N.A.	N.A.	N.A.	N.A.	NR_061932.1	N.A.	IV 12.86	N.A.	N.A.	N.A.	N.A.	N.A.	N.A.	N.A.	N.A.	N.A.	N.A.	N.A.	N.A.	N.A.	N.A.	N.A.	WBPaper00028915|pmid17174894
WBGene00050353		21ur-1773	Caenorhabditis elegans	piRNA_gene	Y7A9A.24	CELE_Y7A9A.24	Y7A9A.24	N.A.	N.A.	N.A.	N.A.	N.A.	N.A.	NR_065907.1	N.A.	IV 14.61	N.A.	N.A.	N.A.	N.A.	N.A.	N.A.	N.A.	N.A.	N.A.	N.A.	N.A.	N.A.	N.A.	N.A.	N.A.	WBPaper00028915|pmid17174894
WBGene00050354		21ur-2904	Caenorhabditis elegans	piRNA_gene	Y105C5B.542	CELE_Y105C5B.542	Y105C5B.542	N.A.	N.A.	N.A.	N.A.	N.A.	N.A.	NR_065675.1	N.A.	IV 14.55	N.A.	N.A.	N.A.	N.A.	N.A.	N.A.	N.A.	N.A.	N.A.	N.A.	N.A.	N.A.	N.A.	N.A.	N.A.	WBPaper00028915|pmid17174894
WBGene00050355		21ur-3974	Caenorhabditis elegans	piRNA_gene	Y57G11C.443	CELE_Y57G11C.443	Y57G11C.443	N.A.	N.A.	N.A.	N.A.	N.A.	N.A.	NR_060469.1	N.A.	IV 12.34 +/- 0.00	N.A.	N.A.	N.A.	N.A.	N.A.	N.A.	N.A.	N.A.	N.A.	N.A.	N.A.	N.A.	N.A.	N.A.	N.A.	WBPaper00028915|pmid17174894
WBGene00050356		21ur-192	Caenorhabditis elegans	piRNA_gene	Y73F8A.452	CELE_Y73F8A.452	Y73F8A.452	N.A.	N.A.	N.A.	N.A.	N.A.	N.A.	NR_062901.1	N.A.	IV 13.83	N.A.	N.A.	N.A.	N.A.	N.A.	N.A.	N.A.	N.A.	N.A.	N.A.	N.A.	N.A.	N.A.	N.A.	N.A.	WBPaper00028915|pmid17174894
WBGene00050357		21ur-1637	Caenorhabditis elegans	piRNA_gene	Y105C5A.467	CELE_Y105C5A.467	Y105C5A.467	N.A.	N.A.	N.A.	N.A.	N.A.	N.A.	NR_064346.1	N.A.	IV 14.38	N.A.	N.A.	N.A.	N.A.	N.A.	N.A.	N.A.	N.A.	N.A.	N.A.	N.A.	N.A.	N.A.	N.A.	N.A.	WBPaper00028915|pmid17174894
WBGene00050358		21ur-4098	Caenorhabditis elegans	piRNA_gene	Y57G11C.444	CELE_Y57G11C.444	Y57G11C.444	N.A.	N.A.	N.A.	N.A.	N.A.	N.A.	NR_061118.1	N.A.	IV 12.62	N.A.	N.A.	N.A.	N.A.	N.A.	N.A.	N.A.	N.A.	N.A.	N.A.	N.A.	N.A.	N.A.	N.A.	N.A.	WBPaper00028915|pmid17174894
WBGene00050359		21ur-711	Caenorhabditis elegans	piRNA_gene	Y73F8A.453	CELE_Y73F8A.453	Y73F8A.453	N.A.	N.A.	N.A.	N.A.	N.A.	N.A.	NR_062605.1	N.A.	IV 13.70	N.A.	N.A.	N.A.	N.A.	N.A.	N.A.	N.A.	N.A.	N.A.	N.A.	N.A.	N.A.	N.A.	N.A.	N.A.	WBPaper00028915|pmid17174894
WBGene00050360		21ur-7	Caenorhabditis elegans	piRNA_gene	Y57G11C.445	CELE_Y57G11C.445	Y57G11C.445	N.A.	N.A.	N.A.	N.A.	N.A.	N.A.	NR_060772.1	N.A.	IV 12.52	N.A.	N.A.	N.A.	N.A.	N.A.	N.A.	N.A.	N.A.	N.A.	N.A.	N.A.	N.A.	N.A.	N.A.	N.A.	WBPaper00028915|pmid17174894
WBGene00050361		21ur-2170	Caenorhabditis elegans	piRNA_gene	Y105C5B.543	CELE_Y105C5B.543	Y105C5B.543	N.A.	N.A.	N.A.	N.A.	N.A.	N.A.	NR_065653.1	N.A.	IV 14.55	N.A.	N.A.	N.A.	N.A.	N.A.	N.A.	N.A.	N.A.	N.A.	N.A.	N.A.	N.A.	N.A.	N.A.	N.A.	WBPaper00028915|pmid17174894
WBGene00050362		21ur-4761	Caenorhabditis elegans	piRNA_gene	Y116A8A.58	CELE_Y116A8A.58	Y116A8A.58	N.A.	N.A.	N.A.	N.A.	N.A.	N.A.	NR_067700.1	N.A.	IV 15.32	N.A.	N.A.	N.A.	N.A.	N.A.	N.A.	N.A.	N.A.	N.A.	N.A.	N.A.	N.A.	N.A.	N.A.	N.A.	WBPaper00028915|pmid17174894
WBGene00050363		21ur-1333	Caenorhabditis elegans	piRNA_gene	T06A10.41	CELE_T06A10.41	T06A10.41	N.A.	N.A.	N.A.	N.A.	N.A.	N.A.	NR_067813.1	N.A.	IV 15.41	N.A.	N.A.	N.A.	N.A.	N.A.	N.A.	N.A.	N.A.	N.A.	N.A.	N.A.	N.A.	N.A.	N.A.	N.A.	WBPaper00028915|pmid17174894
WBGene00050364		21ur-4730	Caenorhabditis elegans	piRNA_gene	Y105C5A.468	CELE_Y105C5A.468	Y105C5A.468	N.A.	N.A.	N.A.	N.A.	N.A.	N.A.	NR_063532.1	N.A.	IV 14.23	N.A.	N.A.	N.A.	N.A.	N.A.	N.A.	N.A.	N.A.	N.A.	N.A.	N.A.	N.A.	N.A.	N.A.	N.A.	WBPaper00028915|pmid17174894
WBGene00050365		21ur-4013	Caenorhabditis elegans	piRNA_gene	Y57G11C.446	CELE_Y57G11C.446	Y57G11C.446	N.A.	N.A.	N.A.	N.A.	N.A.	N.A.	NR_060789.1	N.A.	IV 12.52	N.A.	N.A.	N.A.	N.A.	N.A.	N.A.	N.A.	N.A.	N.A.	N.A.	N.A.	N.A.	N.A.	N.A.	N.A.	WBPaper00028915|pmid17174894
WBGene00050366		21ur-4166	Caenorhabditis elegans	piRNA_gene	F14E12.1	CELE_F14E12.1	F14E12.1	N.A.	N.A.	N.A.	N.A.	N.A.	N.A.	NR_057690.1	N.A.	IV 10.90	N.A.	N.A.	N.A.	N.A.	N.A.	N.A.	N.A.	N.A.	N.A.	N.A.	N.A.	N.A.	N.A.	N.A.	N.A.	WBPaper00028915|pmid17174894
WBGene00050367		21ur-4127	Caenorhabditis elegans	piRNA_gene	Y105C5A.469	CELE_Y105C5A.469	Y105C5A.469	N.A.	N.A.	N.A.	N.A.	N.A.	N.A.	NR_064340.1	N.A.	IV 14.38	N.A.	N.A.	N.A.	N.A.	N.A.	N.A.	N.A.	N.A.	N.A.	N.A.	N.A.	N.A.	N.A.	N.A.	N.A.	WBPaper00028915|pmid17174894
WBGene00050368		21ur-3852	Caenorhabditis elegans	piRNA_gene	Y105C5A.470	CELE_Y105C5A.470	Y105C5A.470	N.A.	N.A.	N.A.	N.A.	N.A.	N.A.	NR_064249.1	N.A.	IV 14.38	N.A.	N.A.	N.A.	N.A.	N.A.	N.A.	N.A.	N.A.	N.A.	N.A.	N.A.	N.A.	N.A.	N.A.	N.A.	WBPaper00028915|pmid17174894
WBGene00050369		21ur-5332	Caenorhabditis elegans	piRNA_gene	Y105C5B.544	CELE_Y105C5B.544	Y105C5B.544	N.A.	N.A.	N.A.	N.A.	N.A.	N.A.	NR_064547.1	N.A.	IV 14.42	N.A.	N.A.	N.A.	N.A.	N.A.	N.A.	N.A.	N.A.	N.A.	N.A.	N.A.	N.A.	N.A.	N.A.	N.A.	WBPaper00028915|pmid17174894
WBGene00050370		21ur-3522	Caenorhabditis elegans	piRNA_gene	Y73F8A.454	CELE_Y73F8A.454	Y73F8A.454	N.A.	N.A.	N.A.	N.A.	N.A.	N.A.	NR_062500.1	N.A.	IV 13.39	N.A.	N.A.	N.A.	N.A.	N.A.	N.A.	N.A.	N.A.	N.A.	N.A.	N.A.	N.A.	N.A.	N.A.	N.A.	WBPaper00028915|pmid17174894
WBGene00050371		21ur-4625	Caenorhabditis elegans	piRNA_gene	F02H6.31	CELE_F02H6.31	F02H6.31	N.A.	N.A.	N.A.	N.A.	N.A.	N.A.	NR_058643.1	N.A.	IV 11.60	N.A.	N.A.	N.A.	N.A.	N.A.	N.A.	N.A.	N.A.	N.A.	N.A.	N.A.	N.A.	N.A.	N.A.	N.A.	WBPaper00028915|pmid17174894
WBGene00050372		21ur-949	Caenorhabditis elegans	piRNA_gene	C47A4.69	CELE_C47A4.69	C47A4.69	N.A.	N.A.	N.A.	N.A.	N.A.	N.A.	NR_057289.1	N.A.	IV 10.61	N.A.	N.A.	N.A.	N.A.	N.A.	N.A.	N.A.	N.A.	N.A.	N.A.	N.A.	N.A.	N.A.	N.A.	N.A.	WBPaper00028915|pmid17174894
WBGene00050373		21ur-1826	Caenorhabditis elegans	piRNA_gene	W03F8.31	CELE_W03F8.31	W03F8.31	N.A.	N.A.	N.A.	N.A.	N.A.	N.A.	NR_053728.1	N.A.	IV 1.56	N.A.	N.A.	N.A.	N.A.	N.A.	N.A.	N.A.	N.A.	N.A.	N.A.	N.A.	N.A.	N.A.	N.A.	N.A.	WBPaper00028915|pmid17174894
WBGene00050374		21ur-3164	Caenorhabditis elegans	piRNA_gene	Y105C5A.471	CELE_Y105C5A.471	Y105C5A.471	N.A.	N.A.	N.A.	N.A.	N.A.	N.A.	NR_063698.1	N.A.	IV 14.24	N.A.	N.A.	N.A.	N.A.	N.A.	N.A.	N.A.	N.A.	N.A.	N.A.	N.A.	N.A.	N.A.	N.A.	N.A.	WBPaper00028915|pmid17174894
WBGene00050375		21ur-4361	Caenorhabditis elegans	piRNA_gene	F55B11.55	CELE_F55B11.55	F55B11.55	N.A.	N.A.	N.A.	N.A.	N.A.	N.A.	NR_059441.1	N.A.	IV 11.95	N.A.	N.A.	N.A.	N.A.	N.A.	N.A.	N.A.	N.A.	N.A.	N.A.	N.A.	N.A.	N.A.	N.A.	N.A.	WBPaper00028915|pmid17174894
WBGene00050376		21ur-3766	Caenorhabditis elegans	piRNA_gene	Y105C5B.545	CELE_Y105C5B.545	Y105C5B.545	N.A.	N.A.	N.A.	N.A.	N.A.	N.A.	NR_065377.1	N.A.	IV 14.54	N.A.	N.A.	N.A.	N.A.	N.A.	N.A.	N.A.	N.A.	N.A.	N.A.	N.A.	N.A.	N.A.	N.A.	N.A.	WBPaper00028915|pmid17174894
WBGene00050377		21ur-1353	Caenorhabditis elegans	piRNA_gene	Y57G11C.447	CELE_Y57G11C.447	Y57G11C.447	N.A.	N.A.	N.A.	N.A.	N.A.	N.A.	NR_060567.1	N.A.	IV 12.40	N.A.	N.A.	N.A.	N.A.	N.A.	N.A.	N.A.	N.A.	N.A.	N.A.	N.A.	N.A.	N.A.	N.A.	N.A.	WBPaper00028915|pmid17174894
WBGene00050378		21ur-460	Caenorhabditis elegans	piRNA_gene	Y41E3.195	CELE_Y41E3.195	Y41E3.195	N.A.	N.A.	N.A.	N.A.	N.A.	N.A.	NR_061636.1	N.A.	IV 12.83	N.A.	N.A.	N.A.	N.A.	N.A.	N.A.	N.A.	N.A.	N.A.	N.A.	N.A.	N.A.	N.A.	N.A.	N.A.	WBPaper00028915|pmid17174894
WBGene00050379		21ur-1679	Caenorhabditis elegans	piRNA_gene	LLC1.43	CELE_LLC1.43	LLC1.43	N.A.	N.A.	N.A.	N.A.	N.A.	N.A.	NR_059476.1	N.A.	IV 11.97	N.A.	N.A.	N.A.	N.A.	N.A.	N.A.	N.A.	N.A.	N.A.	N.A.	N.A.	N.A.	N.A.	N.A.	N.A.	WBPaper00028915|pmid17174894
WBGene00050380		21ur-3669	Caenorhabditis elegans	piRNA_gene	Y105C5B.546	CELE_Y105C5B.546	Y105C5B.546	N.A.	N.A.	N.A.	N.A.	N.A.	N.A.	NR_065512.1	N.A.	IV 14.54	N.A.	N.A.	N.A.	N.A.	N.A.	N.A.	N.A.	N.A.	N.A.	N.A.	N.A.	N.A.	N.A.	N.A.	N.A.	WBPaper00028915|pmid17174894
WBGene00050381		21ur-1921	Caenorhabditis elegans	piRNA_gene	B0513.40	CELE_B0513.40	B0513.40	N.A.	N.A.	N.A.	N.A.	N.A.	N.A.	NR_057626.1	N.A.	IV 10.89	N.A.	N.A.	N.A.	N.A.	N.A.	N.A.	N.A.	N.A.	N.A.	N.A.	N.A.	N.A.	N.A.	N.A.	N.A.	WBPaper00028915|pmid17174894
WBGene00050382		21ur-1057	Caenorhabditis elegans	piRNA_gene	Y37A1B.143	CELE_Y37A1B.143	Y37A1B.143	N.A.	N.A.	N.A.	N.A.	N.A.	N.A.	NR_058176.1	N.A.	IV 11.20	N.A.	N.A.	N.A.	N.A.	N.A.	N.A.	N.A.	N.A.	N.A.	N.A.	N.A.	N.A.	N.A.	N.A.	N.A.	WBPaper00028915|pmid17174894
WBGene00050383		21ur-3930	Caenorhabditis elegans	piRNA_gene	Y40H7A.137	CELE_Y40H7A.137	Y40H7A.137	N.A.	N.A.	N.A.	N.A.	N.A.	N.A.	NR_062001.1	N.A.	IV 12.92	N.A.	N.A.	N.A.	N.A.	N.A.	N.A.	N.A.	N.A.	N.A.	N.A.	N.A.	N.A.	N.A.	N.A.	N.A.	WBPaper00028915|pmid17174894
WBGene00050384		21ur-3030	Caenorhabditis elegans	piRNA_gene	Y64G10A.151	CELE_Y64G10A.151	Y64G10A.151	N.A.	N.A.	N.A.	N.A.	N.A.	N.A.	NR_058975.1	N.A.	IV 11.75	N.A.	N.A.	N.A.	N.A.	N.A.	N.A.	N.A.	N.A.	N.A.	N.A.	N.A.	N.A.	N.A.	N.A.	N.A.	WBPaper00028915|pmid17174894
WBGene00050385		21ur-3684	Caenorhabditis elegans	piRNA_gene	Y37A1B.144	CELE_Y37A1B.144	Y37A1B.144	N.A.	N.A.	N.A.	N.A.	N.A.	N.A.	NR_058139.1	N.A.	IV 11.16	N.A.	N.A.	N.A.	N.A.	N.A.	N.A.	N.A.	N.A.	N.A.	N.A.	N.A.	N.A.	N.A.	N.A.	N.A.	WBPaper00028915|pmid17174894
WBGene00050386		21ur-1193	Caenorhabditis elegans	piRNA_gene	Y57G11C.448	CELE_Y57G11C.448	Y57G11C.448	N.A.	N.A.	N.A.	N.A.	N.A.	N.A.	NR_060501.1	N.A.	IV 12.38	N.A.	N.A.	N.A.	N.A.	N.A.	N.A.	N.A.	N.A.	N.A.	N.A.	N.A.	N.A.	N.A.	N.A.	N.A.	WBPaper00028915|pmid17174894
WBGene00050387		21ur-1414	Caenorhabditis elegans	piRNA_gene	Y73B6BL.80	CELE_Y73B6BL.80	Y73B6BL.80	N.A.	N.A.	N.A.	N.A.	N.A.	N.A.	NR_055779.1	N.A.	IV 3.20	N.A.	N.A.	N.A.	N.A.	N.A.	N.A.	N.A.	N.A.	N.A.	N.A.	N.A.	N.A.	N.A.	N.A.	N.A.	WBPaper00028915|pmid17174894
WBGene00050388		21ur-36	Caenorhabditis elegans	piRNA_gene	Y37A1B.145	CELE_Y37A1B.145	Y37A1B.145	N.A.	N.A.	N.A.	N.A.	N.A.	N.A.	NR_058207.1	N.A.	IV 11.24 +/- 0.00	N.A.	N.A.	N.A.	N.A.	N.A.	N.A.	N.A.	N.A.	N.A.	N.A.	N.A.	N.A.	N.A.	N.A.	N.A.	WBPaper00028915|pmid17174894
WBGene00050389		21ur-5225	Caenorhabditis elegans	piRNA_gene	Y73F8A.455	CELE_Y73F8A.455	Y73F8A.455	N.A.	N.A.	N.A.	N.A.	N.A.	N.A.	NR_062206.1	N.A.	IV 13.16 +/- 0.01	N.A.	N.A.	N.A.	N.A.	N.A.	N.A.	N.A.	N.A.	N.A.	N.A.	N.A.	N.A.	N.A.	N.A.	N.A.	WBPaper00028915|pmid17174894
WBGene00050390		21ur-4907	Caenorhabditis elegans	piRNA_gene	B0273.35	CELE_B0273.35	B0273.35	N.A.	N.A.	N.A.	N.A.	N.A.	N.A.	NR_054114.1	N.A.	IV 1.78	N.A.	N.A.	N.A.	N.A.	N.A.	N.A.	N.A.	N.A.	N.A.	N.A.	N.A.	N.A.	N.A.	N.A.	N.A.	WBPaper00028915|pmid17174894
WBGene00050391		21ur-1036	Caenorhabditis elegans	piRNA_gene	Y105C5B.547	CELE_Y105C5B.547	Y105C5B.547	N.A.	N.A.	N.A.	N.A.	N.A.	N.A.	NR_065185.1	N.A.	IV 14.54	N.A.	N.A.	N.A.	N.A.	N.A.	N.A.	N.A.	N.A.	N.A.	N.A.	N.A.	N.A.	N.A.	Is affected by met-2 and spr-5 based on RNA-seq studies.	Affected by met-2 and spr-5 according to RNA-seq.	WBPaper00028915|pmid17174894
WBGene00050392		21ur-2834	Caenorhabditis elegans	piRNA_gene	Y57G11C.449	CELE_Y57G11C.449	Y57G11C.449	N.A.	N.A.	N.A.	N.A.	N.A.	N.A.	NR_060950.1	N.A.	IV 12.58	N.A.	N.A.	N.A.	N.A.	N.A.	N.A.	N.A.	N.A.	N.A.	N.A.	N.A.	N.A.	N.A.	N.A.	N.A.	WBPaper00028915|pmid17174894
WBGene00050393		21ur-2082	Caenorhabditis elegans	piRNA_gene	Y105C5B.548	CELE_Y105C5B.548	Y105C5B.548	N.A.	N.A.	N.A.	N.A.	N.A.	N.A.	NR_064641.1	N.A.	IV 14.45	N.A.	N.A.	N.A.	N.A.	N.A.	N.A.	N.A.	N.A.	N.A.	N.A.	N.A.	N.A.	N.A.	N.A.	N.A.	WBPaper00028915|pmid17174894
WBGene00050394		21ur-3747	Caenorhabditis elegans	piRNA_gene	Y57G11C.450	CELE_Y57G11C.450	Y57G11C.450	N.A.	N.A.	N.A.	N.A.	N.A.	N.A.	NR_060839.1	N.A.	IV 12.55	N.A.	N.A.	N.A.	N.A.	N.A.	N.A.	N.A.	N.A.	N.A.	N.A.	N.A.	N.A.	N.A.	Is affected by daf-2 based on microarray studies.	Affected by daf-2 according to microarray.	WBPaper00028915|pmid17174894
WBGene00050395		21ur-74	Caenorhabditis elegans	piRNA_gene	Y73F8A.456	CELE_Y73F8A.456	Y73F8A.456	N.A.	N.A.	N.A.	N.A.	N.A.	N.A.	NR_062334.1	N.A.	IV 13.31	N.A.	N.A.	N.A.	N.A.	N.A.	N.A.	N.A.	N.A.	N.A.	N.A.	N.A.	N.A.	N.A.	N.A.	N.A.	WBPaper00028915|pmid17174894
WBGene00050396		21ur-1915	Caenorhabditis elegans	piRNA_gene	Y57G11C.451	CELE_Y57G11C.451	Y57G11C.451	N.A.	N.A.	N.A.	N.A.	N.A.	N.A.	NR_061168.1	N.A.	IV 12.65	N.A.	N.A.	N.A.	N.A.	N.A.	N.A.	N.A.	N.A.	N.A.	N.A.	N.A.	N.A.	N.A.	N.A.	N.A.	WBPaper00028915|pmid17174894
WBGene00050397		21ur-2124	Caenorhabditis elegans	piRNA_gene	Y73F8A.457	CELE_Y73F8A.457	Y73F8A.457	N.A.	N.A.	N.A.	N.A.	N.A.	N.A.	NR_062349.1	N.A.	IV 13.32	N.A.	N.A.	N.A.	N.A.	N.A.	N.A.	N.A.	N.A.	N.A.	N.A.	N.A.	N.A.	N.A.	Is affected by lem-2 and emr-1 based on RNA-seq studies.	Affected by lem-2 and emr-1 according to RNA-seq.	WBPaper00028915|pmid17174894
WBGene00050398		21ur-4778	Caenorhabditis elegans	piRNA_gene	Y41E3.196	CELE_Y41E3.196	Y41E3.196	N.A.	N.A.	N.A.	N.A.	N.A.	N.A.	NR_061318.1	N.A.	IV 12.73	N.A.	N.A.	N.A.	N.A.	N.A.	N.A.	N.A.	N.A.	N.A.	N.A.	N.A.	N.A.	N.A.	N.A.	N.A.	WBPaper00028915|pmid17174894
WBGene00050399		21ur-2364	Caenorhabditis elegans	piRNA_gene	Y57G11C.452	CELE_Y57G11C.452	Y57G11C.452	N.A.	N.A.	N.A.	N.A.	N.A.	N.A.	NR_060277.1	N.A.	IV 12.28	N.A.	N.A.	N.A.	N.A.	N.A.	N.A.	N.A.	N.A.	N.A.	N.A.	N.A.	N.A.	N.A.	N.A.	N.A.	WBPaper00028915|pmid17174894
WBGene00050400		21ur-104	Caenorhabditis elegans	piRNA_gene	Y105C5B.549	CELE_Y105C5B.549	Y105C5B.549	N.A.	N.A.	N.A.	N.A.	N.A.	N.A.	NR_065102.1	N.A.	IV 14.53	N.A.	N.A.	N.A.	N.A.	N.A.	N.A.	N.A.	N.A.	N.A.	N.A.	N.A.	N.A.	N.A.	N.A.	N.A.	WBPaper00028915|pmid17174894
WBGene00050401		21ur-3943	Caenorhabditis elegans	piRNA_gene	Y45F10D.54	CELE_Y45F10D.54	Y45F10D.54	N.A.	N.A.	N.A.	N.A.	N.A.	N.A.	NR_057399.1	N.A.	IV 10.73	N.A.	N.A.	N.A.	N.A.	N.A.	N.A.	N.A.	N.A.	N.A.	N.A.	N.A.	N.A.	N.A.	N.A.	N.A.	WBPaper00028915|pmid17174894
WBGene00050402		21ur-573	Caenorhabditis elegans	piRNA_gene	Y57G11C.453	CELE_Y57G11C.453	Y57G11C.453	N.A.	N.A.	N.A.	N.A.	N.A.	N.A.	NR_060947.1	N.A.	IV 12.58	N.A.	N.A.	N.A.	N.A.	N.A.	N.A.	N.A.	N.A.	N.A.	N.A.	N.A.	N.A.	N.A.	N.A.	N.A.	WBPaper00028915|pmid17174894
WBGene00050403		21ur-373	Caenorhabditis elegans	piRNA_gene	H25K10.52	CELE_H25K10.52	H25K10.52	N.A.	N.A.	N.A.	N.A.	N.A.	N.A.	NR_066081.1	N.A.	IV 14.62	N.A.	N.A.	N.A.	N.A.	N.A.	N.A.	N.A.	N.A.	N.A.	N.A.	N.A.	N.A.	N.A.	N.A.	N.A.	WBPaper00028915|pmid17174894
WBGene00050404		21ur-4829	Caenorhabditis elegans	piRNA_gene	C27H2.54	CELE_C27H2.54	C27H2.54	N.A.	N.A.	N.A.	N.A.	N.A.	N.A.	NR_057923.1	N.A.	IV 10.94	N.A.	N.A.	N.A.	N.A.	N.A.	N.A.	N.A.	N.A.	N.A.	N.A.	N.A.	N.A.	N.A.	N.A.	N.A.	WBPaper00028915|pmid17174894
WBGene00050405		21ur-2107	Caenorhabditis elegans	piRNA_gene	Y57G11C.454	CELE_Y57G11C.454	Y57G11C.454	N.A.	N.A.	N.A.	N.A.	N.A.	N.A.	NR_060247.1	N.A.	IV 12.28	N.A.	N.A.	N.A.	N.A.	N.A.	N.A.	N.A.	N.A.	N.A.	N.A.	N.A.	N.A.	N.A.	N.A.	N.A.	WBPaper00028915|pmid17174894
WBGene00050406		21ur-4790	Caenorhabditis elegans	piRNA_gene	Y67A10A.129	CELE_Y67A10A.129	Y67A10A.129	N.A.	N.A.	N.A.	N.A.	N.A.	N.A.	NR_059147.1	N.A.	IV 11.76	N.A.	N.A.	N.A.	N.A.	N.A.	N.A.	N.A.	N.A.	N.A.	N.A.	N.A.	N.A.	N.A.	N.A.	N.A.	WBPaper00028915|pmid17174894
WBGene00050407		21ur-1669	Caenorhabditis elegans	piRNA_gene	Y105C5B.550	CELE_Y105C5B.550	Y105C5B.550	N.A.	N.A.	N.A.	N.A.	N.A.	N.A.	NR_065450.1	N.A.	IV 14.54	N.A.	N.A.	N.A.	N.A.	N.A.	N.A.	N.A.	N.A.	N.A.	N.A.	N.A.	N.A.	N.A.	N.A.	N.A.	WBPaper00028915|pmid17174894
WBGene00050408		21ur-4304	Caenorhabditis elegans	piRNA_gene	VY10G11R.27	CELE_VY10G11R.27	VY10G11R.27	N.A.	N.A.	N.A.	N.A.	N.A.	N.A.	NR_066528.1	N.A.	IV 15.08	N.A.	N.A.	N.A.	N.A.	N.A.	N.A.	N.A.	N.A.	N.A.	N.A.	N.A.	N.A.	N.A.	N.A.	N.A.	WBPaper00028915|pmid17174894
WBGene00050409		21ur-2305	Caenorhabditis elegans	piRNA_gene	Y105C5B.551	CELE_Y105C5B.551	Y105C5B.551	N.A.	N.A.	N.A.	N.A.	N.A.	N.A.	NR_065305.1	N.A.	IV 14.54	N.A.	N.A.	N.A.	N.A.	N.A.	N.A.	N.A.	N.A.	N.A.	N.A.	N.A.	N.A.	N.A.	N.A.	N.A.	WBPaper00028915|pmid17174894
WBGene00050410		21ur-4262	Caenorhabditis elegans	piRNA_gene	Y43D4A.64	CELE_Y43D4A.64	Y43D4A.64	N.A.	N.A.	N.A.	N.A.	N.A.	N.A.	NR_067596.1	N.A.	IV 15.31	N.A.	N.A.	N.A.	N.A.	N.A.	N.A.	N.A.	N.A.	N.A.	N.A.	N.A.	N.A.	N.A.	N.A.	N.A.	WBPaper00028915|pmid17174894
WBGene00050411		21ur-1668	Caenorhabditis elegans	piRNA_gene	Y57G11A.79	CELE_Y57G11A.79	Y57G11A.79	N.A.	N.A.	N.A.	N.A.	N.A.	N.A.	NR_059705.1	N.A.	IV 12.18	N.A.	N.A.	N.A.	N.A.	N.A.	N.A.	N.A.	N.A.	N.A.	N.A.	N.A.	N.A.	N.A.	N.A.	N.A.	WBPaper00028915|pmid17174894
WBGene00050412		21ur-3950	Caenorhabditis elegans	piRNA_gene	T27E7.36	CELE_T27E7.36	T27E7.36	N.A.	N.A.	N.A.	N.A.	N.A.	N.A.	NR_059810.1	N.A.	IV 12.19	N.A.	N.A.	N.A.	N.A.	N.A.	N.A.	N.A.	N.A.	N.A.	N.A.	N.A.	N.A.	N.A.	N.A.	N.A.	WBPaper00028915|pmid17174894
WBGene00050413		21ur-3770	Caenorhabditis elegans	piRNA_gene	Y67A10A.130	CELE_Y67A10A.130	Y67A10A.130	N.A.	N.A.	N.A.	N.A.	N.A.	N.A.	NR_059174.1	N.A.	IV 11.76	N.A.	N.A.	N.A.	N.A.	N.A.	N.A.	N.A.	N.A.	N.A.	N.A.	N.A.	N.A.	N.A.	N.A.	N.A.	WBPaper00028915|pmid17174894
WBGene00050414		21ur-1815	Caenorhabditis elegans	piRNA_gene	Y57G11C.455	CELE_Y57G11C.455	Y57G11C.455	N.A.	N.A.	N.A.	N.A.	N.A.	N.A.	NR_060972.1	N.A.	IV 12.58	N.A.	N.A.	N.A.	N.A.	N.A.	N.A.	N.A.	N.A.	N.A.	N.A.	N.A.	N.A.	N.A.	N.A.	N.A.	WBPaper00028915|pmid17174894
WBGene00050415		21ur-2439	Caenorhabditis elegans	piRNA_gene	Y67A10A.131	CELE_Y67A10A.131	Y67A10A.131	N.A.	N.A.	N.A.	N.A.	N.A.	N.A.	NR_059035.1	N.A.	IV 11.75	N.A.	N.A.	N.A.	N.A.	N.A.	N.A.	N.A.	N.A.	N.A.	N.A.	N.A.	N.A.	N.A.	N.A.	N.A.	WBPaper00028915|pmid17174894
WBGene00050416		21ur-658	Caenorhabditis elegans	piRNA_gene	Y105C5B.552	CELE_Y105C5B.552	Y105C5B.552	N.A.	N.A.	N.A.	N.A.	N.A.	N.A.	NR_065451.1	N.A.	IV 14.54	N.A.	N.A.	N.A.	N.A.	N.A.	N.A.	N.A.	N.A.	N.A.	N.A.	N.A.	N.A.	N.A.	N.A.	N.A.	WBPaper00028915|pmid17174894
WBGene00050417		21ur-4263	Caenorhabditis elegans	piRNA_gene	W03F8.32	CELE_W03F8.32	W03F8.32	N.A.	N.A.	N.A.	N.A.	N.A.	N.A.	NR_053714.1	N.A.	IV 1.56	N.A.	N.A.	N.A.	N.A.	N.A.	N.A.	N.A.	N.A.	N.A.	N.A.	N.A.	N.A.	N.A.	Is affected by swsn-1 based on RNA-seq studies.	Affected by swsn-1 according to RNA-seq.	WBPaper00028915|pmid17174894
WBGene00050418		21ur-2597	Caenorhabditis elegans	piRNA_gene	Y41E3.197	CELE_Y41E3.197	Y41E3.197	N.A.	N.A.	N.A.	N.A.	N.A.	N.A.	NR_061590.1	N.A.	IV 12.83	N.A.	N.A.	N.A.	N.A.	N.A.	N.A.	N.A.	N.A.	N.A.	N.A.	N.A.	N.A.	N.A.	N.A.	N.A.	WBPaper00028915|pmid17174894
WBGene00050419		21ur-4195	Caenorhabditis elegans	piRNA_gene	B0513.41	CELE_B0513.41	B0513.41	N.A.	N.A.	N.A.	N.A.	N.A.	N.A.	NR_057684.1	N.A.	IV 10.90	N.A.	N.A.	N.A.	N.A.	N.A.	N.A.	N.A.	N.A.	N.A.	N.A.	N.A.	N.A.	N.A.	N.A.	N.A.	WBPaper00028915|pmid17174894
WBGene00050420		21ur-3649	Caenorhabditis elegans	piRNA_gene	Y116A8C.174	CELE_Y116A8C.174	Y116A8C.174	N.A.	N.A.	N.A.	N.A.	N.A.	N.A.	NR_068068.1	N.A.	IV 15.95	N.A.	N.A.	N.A.	N.A.	N.A.	N.A.	N.A.	N.A.	N.A.	N.A.	N.A.	N.A.	N.A.	N.A.	N.A.	WBPaper00028915|pmid17174894
WBGene00050421		21ur-4757	Caenorhabditis elegans	piRNA_gene	C47A4.70	CELE_C47A4.70	C47A4.70	N.A.	N.A.	N.A.	N.A.	N.A.	N.A.	NR_057274.1	N.A.	IV 10.60	N.A.	N.A.	N.A.	N.A.	N.A.	N.A.	N.A.	N.A.	N.A.	N.A.	N.A.	N.A.	N.A.	N.A.	N.A.	WBPaper00028915|pmid17174894
WBGene00050422		21ur-3541	Caenorhabditis elegans	piRNA_gene	Y73F8A.458	CELE_Y73F8A.458	Y73F8A.458	N.A.	N.A.	N.A.	N.A.	N.A.	N.A.	NR_062157.1	N.A.	IV 13.05	N.A.	N.A.	N.A.	N.A.	N.A.	N.A.	N.A.	N.A.	N.A.	N.A.	N.A.	N.A.	N.A.	N.A.	N.A.	WBPaper00028915|pmid17174894
WBGene00050423		21ur-4040	Caenorhabditis elegans	piRNA_gene	F13G11.53	CELE_F13G11.53	F13G11.53	N.A.	N.A.	N.A.	N.A.	N.A.	N.A.	NR_060166.1	N.A.	IV 12.28	N.A.	N.A.	N.A.	N.A.	N.A.	N.A.	N.A.	N.A.	N.A.	N.A.	N.A.	N.A.	N.A.	N.A.	N.A.	WBPaper00028915|pmid17174894
WBGene00050424		21ur-3901	Caenorhabditis elegans	piRNA_gene	Y105C5B.553	CELE_Y105C5B.553	Y105C5B.553	N.A.	N.A.	N.A.	N.A.	N.A.	N.A.	NR_064828.1	N.A.	IV 14.46	N.A.	N.A.	N.A.	N.A.	N.A.	N.A.	N.A.	N.A.	N.A.	N.A.	N.A.	N.A.	N.A.	N.A.	N.A.	WBPaper00028915|pmid17174894
WBGene00050425		21ur-4956	Caenorhabditis elegans	piRNA_gene	Y57G11C.456	CELE_Y57G11C.456	Y57G11C.456	N.A.	N.A.	N.A.	N.A.	N.A.	N.A.	NR_060569.1	N.A.	IV 12.40	N.A.	N.A.	N.A.	N.A.	N.A.	N.A.	N.A.	N.A.	N.A.	N.A.	N.A.	N.A.	N.A.	N.A.	N.A.	WBPaper00028915|pmid17174894
WBGene00050426		21ur-3948	Caenorhabditis elegans	piRNA_gene	Y105C5B.554	CELE_Y105C5B.554	Y105C5B.554	N.A.	N.A.	N.A.	N.A.	N.A.	N.A.	NR_065740.1	N.A.	IV 14.57	N.A.	N.A.	N.A.	N.A.	N.A.	N.A.	N.A.	N.A.	N.A.	N.A.	N.A.	N.A.	N.A.	N.A.	N.A.	WBPaper00028915|pmid17174894
WBGene00050427		21ur-2049	Caenorhabditis elegans	piRNA_gene	Y57G11C.457	CELE_Y57G11C.457	Y57G11C.457	N.A.	N.A.	N.A.	N.A.	N.A.	N.A.	NR_060352.1	N.A.	IV 12.30	N.A.	N.A.	N.A.	N.A.	N.A.	N.A.	N.A.	N.A.	N.A.	N.A.	N.A.	N.A.	N.A.	N.A.	N.A.	WBPaper00028915|pmid17174894
WBGene00050428		21ur-2497	Caenorhabditis elegans	piRNA_gene	Y40H7A.138	CELE_Y40H7A.138	Y40H7A.138	N.A.	N.A.	N.A.	N.A.	N.A.	N.A.	NR_062067.1	N.A.	IV 12.93	N.A.	N.A.	N.A.	N.A.	N.A.	N.A.	N.A.	N.A.	N.A.	N.A.	N.A.	N.A.	N.A.	N.A.	N.A.	WBPaper00028915|pmid17174894
WBGene00050429		21ur-1793	Caenorhabditis elegans	piRNA_gene	Y57G11A.80	CELE_Y57G11A.80	Y57G11A.80	N.A.	N.A.	N.A.	N.A.	N.A.	N.A.	NR_059682.1	N.A.	IV 12.18	N.A.	N.A.	N.A.	N.A.	N.A.	N.A.	N.A.	N.A.	N.A.	N.A.	N.A.	N.A.	N.A.	N.A.	N.A.	WBPaper00028915|pmid17174894
WBGene00050430		21ur-1060	Caenorhabditis elegans	piRNA_gene	Y73F8A.459	CELE_Y73F8A.459	Y73F8A.459	N.A.	N.A.	N.A.	N.A.	N.A.	N.A.	NR_062190.1	N.A.	IV 13.11	N.A.	N.A.	N.A.	N.A.	N.A.	N.A.	N.A.	N.A.	N.A.	N.A.	N.A.	N.A.	N.A.	N.A.	N.A.	WBPaper00028915|pmid17174894
WBGene00050431		21ur-528	Caenorhabditis elegans	piRNA_gene	Y105C5B.555	CELE_Y105C5B.555	Y105C5B.555	N.A.	N.A.	N.A.	N.A.	N.A.	N.A.	NR_065051.1	N.A.	IV 14.52	N.A.	N.A.	N.A.	N.A.	N.A.	N.A.	N.A.	N.A.	N.A.	N.A.	N.A.	N.A.	N.A.	N.A.	N.A.	WBPaper00028915|pmid17174894
WBGene00050432		21ur-4984	Caenorhabditis elegans	piRNA_gene	Y57G11C.458	CELE_Y57G11C.458	Y57G11C.458	N.A.	N.A.	N.A.	N.A.	N.A.	N.A.	NR_061137.1	N.A.	IV 12.63	N.A.	N.A.	N.A.	N.A.	N.A.	N.A.	N.A.	N.A.	N.A.	N.A.	N.A.	N.A.	N.A.	N.A.	N.A.	WBPaper00028915|pmid17174894
WBGene00050433		21ur-792	Caenorhabditis elegans	piRNA_gene	Y105C5B.556	CELE_Y105C5B.556	Y105C5B.556	N.A.	N.A.	N.A.	N.A.	N.A.	N.A.	NR_064880.1	N.A.	IV 14.50 +/- 0.00	N.A.	N.A.	N.A.	N.A.	N.A.	N.A.	N.A.	N.A.	N.A.	N.A.	N.A.	N.A.	N.A.	N.A.	N.A.	WBPaper00028915|pmid17174894
WBGene00050434		21ur-1389	Caenorhabditis elegans	piRNA_gene	Y116A8A.59	CELE_Y116A8A.59	Y116A8A.59	N.A.	N.A.	N.A.	N.A.	N.A.	N.A.	NR_067683.1	N.A.	IV 15.32	N.A.	N.A.	N.A.	N.A.	N.A.	N.A.	N.A.	N.A.	N.A.	N.A.	N.A.	N.A.	N.A.	N.A.	N.A.	WBPaper00028915|pmid17174894
WBGene00050435		21ur-536	Caenorhabditis elegans	piRNA_gene	F52B11.41	CELE_F52B11.41	F52B11.41	N.A.	N.A.	N.A.	N.A.	N.A.	N.A.	NR_058279.1	N.A.	IV 11.42	N.A.	N.A.	N.A.	N.A.	N.A.	N.A.	N.A.	N.A.	N.A.	N.A.	N.A.	N.A.	N.A.	N.A.	N.A.	WBPaper00028915|pmid17174894
WBGene00050436		21ur-1156	Caenorhabditis elegans	piRNA_gene	B0273.36	CELE_B0273.36	B0273.36	N.A.	N.A.	N.A.	N.A.	N.A.	N.A.	NR_054151.1	N.A.	IV 1.79	N.A.	N.A.	N.A.	N.A.	N.A.	N.A.	N.A.	N.A.	N.A.	N.A.	N.A.	N.A.	N.A.	N.A.	N.A.	WBPaper00028915|pmid17174894
WBGene00050437		21ur-1880	Caenorhabditis elegans	piRNA_gene	F13G11.54	CELE_F13G11.54	F13G11.54	N.A.	N.A.	N.A.	N.A.	N.A.	N.A.	NR_060129.1	N.A.	IV 12.26	N.A.	N.A.	N.A.	N.A.	N.A.	N.A.	N.A.	N.A.	N.A.	N.A.	N.A.	N.A.	N.A.	N.A.	N.A.	WBPaper00028915|pmid17174894
WBGene00050438		21ur-4911	Caenorhabditis elegans	piRNA_gene	Y105C5B.557	CELE_Y105C5B.557	Y105C5B.557	N.A.	N.A.	N.A.	N.A.	N.A.	N.A.	NR_064860.1	N.A.	IV 14.48 +/- 0.00	N.A.	N.A.	N.A.	N.A.	N.A.	N.A.	N.A.	N.A.	N.A.	N.A.	N.A.	N.A.	N.A.	N.A.	N.A.	WBPaper00028915|pmid17174894
WBGene00050439		21ur-295	Caenorhabditis elegans	piRNA_gene	Y105C5B.558	CELE_Y105C5B.558	Y105C5B.558	N.A.	N.A.	N.A.	N.A.	N.A.	N.A.	NR_065557.1	N.A.	IV 14.55	N.A.	N.A.	N.A.	N.A.	N.A.	N.A.	N.A.	N.A.	N.A.	N.A.	N.A.	N.A.	N.A.	N.A.	N.A.	WBPaper00028915|pmid17174894
WBGene00050440		21ur-771	Caenorhabditis elegans	piRNA_gene	H12I19.50	CELE_H12I19.50	H12I19.50	N.A.	N.A.	N.A.	N.A.	N.A.	N.A.	NR_058432.1	N.A.	IV 11.49	N.A.	N.A.	N.A.	N.A.	N.A.	N.A.	N.A.	N.A.	N.A.	N.A.	N.A.	N.A.	N.A.	N.A.	N.A.	WBPaper00028915|pmid17174894
WBGene00050441		21ur-4112	Caenorhabditis elegans	piRNA_gene	Y73F8A.460	CELE_Y73F8A.460	Y73F8A.460	N.A.	N.A.	N.A.	N.A.	N.A.	N.A.	NR_063142.1	N.A.	IV 14.15	N.A.	N.A.	N.A.	N.A.	N.A.	N.A.	N.A.	N.A.	N.A.	N.A.	N.A.	N.A.	N.A.	N.A.	N.A.	WBPaper00028915|pmid17174894
WBGene00050442		21ur-3725	Caenorhabditis elegans	piRNA_gene	C45E5.18	CELE_C45E5.18	C45E5.18	N.A.	N.A.	N.A.	N.A.	N.A.	N.A.	NR_054543.1	N.A.	IV 2.26	N.A.	N.A.	N.A.	N.A.	N.A.	N.A.	N.A.	N.A.	N.A.	N.A.	N.A.	N.A.	N.A.	N.A.	N.A.	WBPaper00028915|pmid17174894
WBGene00050443		21ur-1940	Caenorhabditis elegans	piRNA_gene	Y17G9A.22	CELE_Y17G9A.22	Y17G9A.22	N.A.	N.A.	N.A.	N.A.	N.A.	N.A.	NR_053212.1	N.A.	IV 1.38	N.A.	N.A.	N.A.	N.A.	N.A.	N.A.	N.A.	N.A.	N.A.	N.A.	N.A.	N.A.	N.A.	N.A.	N.A.	WBPaper00028915|pmid17174894
WBGene00050444		21ur-4180	Caenorhabditis elegans	piRNA_gene	Y37A1A.67	CELE_Y37A1A.67	Y37A1A.67	N.A.	N.A.	N.A.	N.A.	N.A.	N.A.	NR_057770.1	N.A.	IV 10.91	N.A.	N.A.	N.A.	N.A.	N.A.	N.A.	N.A.	N.A.	N.A.	N.A.	N.A.	N.A.	N.A.	N.A.	N.A.	WBPaper00028915|pmid17174894
WBGene00050445		21ur-3307	Caenorhabditis elegans	piRNA_gene	H08M01.50	CELE_H08M01.50	H08M01.50	N.A.	N.A.	N.A.	N.A.	N.A.	N.A.	NR_057505.1	N.A.	IV 10.87	N.A.	N.A.	N.A.	N.A.	N.A.	N.A.	N.A.	N.A.	N.A.	N.A.	N.A.	N.A.	N.A.	N.A.	N.A.	WBPaper00028915|pmid17174894
WBGene00050446		21ur-513	Caenorhabditis elegans	piRNA_gene	Y73F8A.461	CELE_Y73F8A.461	Y73F8A.461	N.A.	N.A.	N.A.	N.A.	N.A.	N.A.	NR_062259.1	N.A.	IV 13.22	N.A.	N.A.	N.A.	N.A.	N.A.	N.A.	N.A.	N.A.	N.A.	N.A.	N.A.	N.A.	N.A.	N.A.	N.A.	WBPaper00028915|pmid17174894
WBGene00050447		21ur-4938	Caenorhabditis elegans	piRNA_gene	Y73F8A.462	CELE_Y73F8A.462	Y73F8A.462	N.A.	N.A.	N.A.	N.A.	N.A.	N.A.	NR_062721.1	N.A.	IV 13.76	N.A.	N.A.	N.A.	N.A.	N.A.	N.A.	N.A.	N.A.	N.A.	N.A.	N.A.	N.A.	N.A.	N.A.	N.A.	WBPaper00028915|pmid17174894
WBGene00050448		21ur-3192	Caenorhabditis elegans	piRNA_gene	Y73F8A.463	CELE_Y73F8A.463	Y73F8A.463	N.A.	N.A.	N.A.	N.A.	N.A.	N.A.	NR_063060.1	N.A.	IV 14.12	N.A.	N.A.	N.A.	N.A.	N.A.	N.A.	N.A.	N.A.	N.A.	N.A.	N.A.	N.A.	N.A.	N.A.	N.A.	WBPaper00028915|pmid17174894
WBGene00050449		21ur-4597	Caenorhabditis elegans	piRNA_gene	Y57G11C.459	CELE_Y57G11C.459	Y57G11C.459	N.A.	N.A.	N.A.	N.A.	N.A.	N.A.	NR_060762.1	N.A.	IV 12.52	N.A.	N.A.	N.A.	N.A.	N.A.	N.A.	N.A.	N.A.	N.A.	N.A.	N.A.	N.A.	N.A.	N.A.	N.A.	WBPaper00028915|pmid17174894
WBGene00050450		21ur-3161	Caenorhabditis elegans	piRNA_gene	VY10G11R.28	CELE_VY10G11R.28	VY10G11R.28	N.A.	N.A.	N.A.	N.A.	N.A.	N.A.	NR_066539.1	N.A.	IV 15.08	N.A.	N.A.	N.A.	N.A.	N.A.	N.A.	N.A.	N.A.	N.A.	N.A.	N.A.	N.A.	N.A.	N.A.	N.A.	WBPaper00028915|pmid17174894
WBGene00050451		21ur-4913	Caenorhabditis elegans	piRNA_gene	K02B2.16	CELE_K02B2.16	K02B2.16	N.A.	N.A.	N.A.	N.A.	N.A.	N.A.	NR_054990.1	N.A.	IV 2.78	N.A.	N.A.	N.A.	N.A.	N.A.	N.A.	N.A.	N.A.	N.A.	N.A.	N.A.	N.A.	N.A.	N.A.	N.A.	WBPaper00028915|pmid17174894
WBGene00050452		21ur-3299	Caenorhabditis elegans	piRNA_gene	C35D6.56	CELE_C35D6.56	C35D6.56	N.A.	N.A.	N.A.	N.A.	N.A.	N.A.	NR_066306.1	N.A.	IV 15.07	N.A.	N.A.	N.A.	N.A.	N.A.	N.A.	N.A.	N.A.	N.A.	N.A.	N.A.	N.A.	N.A.	N.A.	N.A.	WBPaper00028915|pmid17174894
WBGene00050453		21ur-2660	Caenorhabditis elegans	piRNA_gene	M199.59	CELE_M199.59	M199.59	N.A.	N.A.	N.A.	N.A.	N.A.	N.A.	NR_061787.1	N.A.	IV 12.84	N.A.	N.A.	N.A.	N.A.	N.A.	N.A.	N.A.	N.A.	N.A.	N.A.	N.A.	N.A.	N.A.	N.A.	N.A.	WBPaper00028915|pmid17174894
WBGene00050454		21ur-2693	Caenorhabditis elegans	piRNA_gene	Y45F10D.55	CELE_Y45F10D.55	Y45F10D.55	N.A.	N.A.	N.A.	N.A.	N.A.	N.A.	NR_057385.1	N.A.	IV 10.71 +/- 0.00	N.A.	N.A.	N.A.	N.A.	N.A.	N.A.	N.A.	N.A.	N.A.	N.A.	N.A.	N.A.	N.A.	N.A.	N.A.	WBPaper00028915|pmid17174894
WBGene00050455		21ur-1788	Caenorhabditis elegans	piRNA_gene	Y116A8C.175	CELE_Y116A8C.175	Y116A8C.175	N.A.	N.A.	N.A.	N.A.	N.A.	N.A.	NR_068100.1	N.A.	IV 16.02	N.A.	N.A.	N.A.	N.A.	N.A.	N.A.	N.A.	N.A.	N.A.	N.A.	N.A.	N.A.	N.A.	N.A.	N.A.	WBPaper00028915|pmid17174894
WBGene00050456		21ur-5114	Caenorhabditis elegans	piRNA_gene	Y64G10A.152	CELE_Y64G10A.152	Y64G10A.152	N.A.	N.A.	N.A.	N.A.	N.A.	N.A.	NR_058803.1	N.A.	IV 11.68	N.A.	N.A.	N.A.	N.A.	N.A.	N.A.	N.A.	N.A.	N.A.	N.A.	N.A.	N.A.	N.A.	N.A.	N.A.	WBPaper00028915|pmid17174894
WBGene00050457		21ur-2946	Caenorhabditis elegans	piRNA_gene	C46G7.34	CELE_C46G7.34	C46G7.34	N.A.	N.A.	N.A.	N.A.	N.A.	N.A.	NR_055148.1	N.A.	IV 2.94	N.A.	N.A.	N.A.	N.A.	N.A.	N.A.	N.A.	N.A.	N.A.	N.A.	N.A.	N.A.	N.A.	N.A.	N.A.	WBPaper00028915|pmid17174894
WBGene00050458		21ur-177	Caenorhabditis elegans	piRNA_gene	Y105C5B.559	CELE_Y105C5B.559	Y105C5B.559	N.A.	N.A.	N.A.	N.A.	N.A.	N.A.	NR_064652.1	N.A.	IV 14.45	N.A.	N.A.	N.A.	N.A.	N.A.	N.A.	N.A.	N.A.	N.A.	N.A.	N.A.	N.A.	N.A.	N.A.	N.A.	WBPaper00028915|pmid17174894
WBGene00050459		21ur-3186	Caenorhabditis elegans	piRNA_gene	R05A10.60	CELE_R05A10.60	R05A10.60	N.A.	N.A.	N.A.	N.A.	N.A.	N.A.	NR_058510.1	N.A.	IV 11.50	N.A.	N.A.	N.A.	N.A.	N.A.	N.A.	N.A.	N.A.	N.A.	N.A.	N.A.	N.A.	N.A.	N.A.	N.A.	WBPaper00028915|pmid17174894
WBGene00050460		21ur-4088	Caenorhabditis elegans	piRNA_gene	H32C10.24	CELE_H32C10.24	H32C10.24	N.A.	N.A.	N.A.	N.A.	N.A.	N.A.	NR_054928.1	N.A.	IV 2.53	N.A.	N.A.	N.A.	N.A.	N.A.	N.A.	N.A.	N.A.	N.A.	N.A.	N.A.	N.A.	N.A.	N.A.	N.A.	WBPaper00028915|pmid17174894
WBGene00050461		21ur-3019	Caenorhabditis elegans	piRNA_gene	Y67A10A.132	CELE_Y67A10A.132	Y67A10A.132	N.A.	N.A.	N.A.	N.A.	N.A.	N.A.	NR_059106.1	N.A.	IV 11.75	N.A.	N.A.	N.A.	N.A.	N.A.	N.A.	N.A.	N.A.	N.A.	N.A.	N.A.	N.A.	N.A.	N.A.	N.A.	WBPaper00028915|pmid17174894
WBGene00050462		21ur-5026	Caenorhabditis elegans	piRNA_gene	Y57G11C.460	CELE_Y57G11C.460	Y57G11C.460	N.A.	N.A.	N.A.	N.A.	N.A.	N.A.	NR_060960.1	N.A.	IV 12.58	N.A.	N.A.	N.A.	N.A.	N.A.	N.A.	N.A.	N.A.	N.A.	N.A.	N.A.	N.A.	N.A.	N.A.	N.A.	WBPaper00028915|pmid17174894
WBGene00050463		21ur-4159	Caenorhabditis elegans	piRNA_gene	M199.60	CELE_M199.60	M199.60	N.A.	N.A.	N.A.	N.A.	N.A.	N.A.	NR_061759.1	N.A.	IV 12.84	N.A.	N.A.	N.A.	N.A.	N.A.	N.A.	N.A.	N.A.	N.A.	N.A.	N.A.	N.A.	N.A.	N.A.	N.A.	WBPaper00028915|pmid17174894
WBGene00050464		21ur-92	Caenorhabditis elegans	piRNA_gene	Y105C5A.472	CELE_Y105C5A.472	Y105C5A.472	N.A.	N.A.	N.A.	N.A.	N.A.	N.A.	NR_063422.1	N.A.	IV 14.21 +/- 0.00	N.A.	N.A.	N.A.	N.A.	N.A.	N.A.	N.A.	N.A.	N.A.	N.A.	N.A.	N.A.	N.A.	N.A.	N.A.	WBPaper00028915|pmid17174894
WBGene00050465		21ur-3505	Caenorhabditis elegans	piRNA_gene	H25K10.53	CELE_H25K10.53	H25K10.53	N.A.	N.A.	N.A.	N.A.	N.A.	N.A.	NR_066015.1	N.A.	IV 14.61	N.A.	N.A.	N.A.	N.A.	N.A.	N.A.	N.A.	N.A.	N.A.	N.A.	N.A.	N.A.	N.A.	N.A.	N.A.	WBPaper00028915|pmid17174894
WBGene00050466		21ur-128	Caenorhabditis elegans	piRNA_gene	Y116A8A.60	CELE_Y116A8A.60	Y116A8A.60	N.A.	N.A.	N.A.	N.A.	N.A.	N.A.	NR_067722.1	N.A.	IV 15.34	N.A.	N.A.	N.A.	N.A.	N.A.	N.A.	N.A.	N.A.	N.A.	N.A.	N.A.	N.A.	N.A.	N.A.	N.A.	WBPaper00028915|pmid17174894
WBGene00050467		21ur-1671	Caenorhabditis elegans	piRNA_gene	Y37A1A.68	CELE_Y37A1A.68	Y37A1A.68	N.A.	N.A.	N.A.	N.A.	N.A.	N.A.	NR_057802.1	N.A.	IV 10.91	N.A.	N.A.	N.A.	N.A.	N.A.	N.A.	N.A.	N.A.	N.A.	N.A.	N.A.	N.A.	N.A.	N.A.	N.A.	WBPaper00028915|pmid17174894
WBGene00050468		21ur-1294	Caenorhabditis elegans	piRNA_gene	Y116A8C.176	CELE_Y116A8C.176	Y116A8C.176	N.A.	N.A.	N.A.	N.A.	N.A.	N.A.	NR_068201.1	N.A.	IV 16.11	N.A.	N.A.	N.A.	N.A.	N.A.	N.A.	N.A.	N.A.	N.A.	N.A.	N.A.	N.A.	N.A.	N.A.	N.A.	WBPaper00028915|pmid17174894
WBGene00050469		21ur-2653	Caenorhabditis elegans	piRNA_gene	Y51H4A.375	CELE_Y51H4A.375	Y51H4A.375	N.A.	N.A.	N.A.	N.A.	N.A.	N.A.	NR_066634.1	N.A.	IV 15.10	N.A.	N.A.	N.A.	N.A.	N.A.	N.A.	N.A.	N.A.	N.A.	N.A.	N.A.	N.A.	N.A.	N.A.	N.A.	WBPaper00028915|pmid17174894
WBGene00050470		21ur-3499	Caenorhabditis elegans	piRNA_gene	Y105C5B.560	CELE_Y105C5B.560	Y105C5B.560	N.A.	N.A.	N.A.	N.A.	N.A.	N.A.	NR_065859.1	N.A.	IV 14.61	N.A.	N.A.	N.A.	N.A.	N.A.	N.A.	N.A.	N.A.	N.A.	N.A.	N.A.	N.A.	N.A.	N.A.	N.A.	WBPaper00028915|pmid17174894
WBGene00050471		21ur-55	Caenorhabditis elegans	piRNA_gene	Y73F8A.464	CELE_Y73F8A.464	Y73F8A.464	N.A.	N.A.	N.A.	N.A.	N.A.	N.A.	NR_062240.1	N.A.	IV 13.21	N.A.	N.A.	N.A.	N.A.	N.A.	N.A.	N.A.	N.A.	N.A.	N.A.	N.A.	N.A.	N.A.	N.A.	N.A.	WBPaper00028915|pmid17174894
WBGene00050472		21ur-840	Caenorhabditis elegans	piRNA_gene	Y64G10A.153	CELE_Y64G10A.153	Y64G10A.153	N.A.	N.A.	N.A.	N.A.	N.A.	N.A.	NR_058753.1	N.A.	IV 11.65	N.A.	N.A.	N.A.	N.A.	N.A.	N.A.	N.A.	N.A.	N.A.	N.A.	N.A.	N.A.	N.A.	N.A.	N.A.	WBPaper00028915|pmid17174894
WBGene00050473		21ur-1949	Caenorhabditis elegans	piRNA_gene	Y45F10D.56	CELE_Y45F10D.56	Y45F10D.56	N.A.	N.A.	N.A.	N.A.	N.A.	N.A.	NR_057490.1	N.A.	IV 10.87	N.A.	N.A.	N.A.	N.A.	N.A.	N.A.	N.A.	N.A.	N.A.	N.A.	N.A.	N.A.	N.A.	N.A.	N.A.	WBPaper00028915|pmid17174894
WBGene00050474		21ur-4060	Caenorhabditis elegans	piRNA_gene	Y73F8A.465	CELE_Y73F8A.465	Y73F8A.465	N.A.	N.A.	N.A.	N.A.	N.A.	N.A.	NR_062596.1	N.A.	IV 13.69	N.A.	N.A.	N.A.	N.A.	N.A.	N.A.	N.A.	N.A.	N.A.	N.A.	N.A.	N.A.	N.A.	N.A.	N.A.	WBPaper00028915|pmid17174894
WBGene00050475		21ur-65	Caenorhabditis elegans	piRNA_gene	Y105C5A.473	CELE_Y105C5A.473	Y105C5A.473	N.A.	N.A.	N.A.	N.A.	N.A.	N.A.	NR_064371.1	N.A.	IV 14.39	N.A.	N.A.	N.A.	N.A.	N.A.	N.A.	N.A.	N.A.	N.A.	N.A.	N.A.	N.A.	N.A.	N.A.	N.A.	WBPaper00028915|pmid17174894
WBGene00050476		21ur-3214	Caenorhabditis elegans	piRNA_gene	Y57G11C.461	CELE_Y57G11C.461	Y57G11C.461	N.A.	N.A.	N.A.	N.A.	N.A.	N.A.	NR_060383.1	N.A.	IV 12.30	N.A.	N.A.	N.A.	N.A.	N.A.	N.A.	N.A.	N.A.	N.A.	N.A.	N.A.	N.A.	N.A.	N.A.	N.A.	WBPaper00028915|pmid17174894
WBGene00050477		21ur-1662	Caenorhabditis elegans	piRNA_gene	Y4C6B.28	CELE_Y4C6B.28	Y4C6B.28	N.A.	N.A.	N.A.	N.A.	N.A.	N.A.	NR_053888.1	N.A.	IV 1.59	N.A.	N.A.	N.A.	N.A.	N.A.	N.A.	N.A.	N.A.	N.A.	N.A.	N.A.	N.A.	N.A.	N.A.	N.A.	WBPaper00028915|pmid17174894
WBGene00050478		21ur-1399	Caenorhabditis elegans	piRNA_gene	Y105C5B.561	CELE_Y105C5B.561	Y105C5B.561	N.A.	N.A.	N.A.	N.A.	N.A.	N.A.	NR_065366.1	N.A.	IV 14.54	N.A.	N.A.	N.A.	N.A.	N.A.	N.A.	N.A.	N.A.	N.A.	N.A.	N.A.	N.A.	N.A.	Is affected by eat-2 based on microarray studies.	Affected by eat-2 according to microarray.	WBPaper00028915|pmid17174894
WBGene00050479		21ur-2377	Caenorhabditis elegans	piRNA_gene	Y10G11A.28	CELE_Y10G11A.28	Y10G11A.28	N.A.	N.A.	N.A.	N.A.	N.A.	N.A.	NR_066469.1	N.A.	IV 15.08	N.A.	N.A.	N.A.	N.A.	N.A.	N.A.	N.A.	N.A.	N.A.	N.A.	N.A.	N.A.	N.A.	N.A.	N.A.	WBPaper00028915|pmid17174894
WBGene00050480		21ur-3423	Caenorhabditis elegans	piRNA_gene	Y105C5A.474	CELE_Y105C5A.474	Y105C5A.474	N.A.	N.A.	N.A.	N.A.	N.A.	N.A.	NR_064169.1	N.A.	IV 14.37	N.A.	N.A.	N.A.	N.A.	N.A.	N.A.	N.A.	N.A.	N.A.	N.A.	N.A.	N.A.	N.A.	N.A.	N.A.	WBPaper00028915|pmid17174894
WBGene00050481		21ur-485	Caenorhabditis elegans	piRNA_gene	T27E7.37	CELE_T27E7.37	T27E7.37	N.A.	N.A.	N.A.	N.A.	N.A.	N.A.	NR_059831.1	N.A.	IV 12.20	N.A.	N.A.	N.A.	N.A.	N.A.	N.A.	N.A.	N.A.	N.A.	N.A.	N.A.	N.A.	N.A.	N.A.	N.A.	WBPaper00028915|pmid17174894
WBGene00050482		21ur-1863	Caenorhabditis elegans	piRNA_gene	Y57G11C.462	CELE_Y57G11C.462	Y57G11C.462	N.A.	N.A.	N.A.	N.A.	N.A.	N.A.	NR_060635.1	N.A.	IV 12.42	N.A.	N.A.	N.A.	N.A.	N.A.	N.A.	N.A.	N.A.	N.A.	N.A.	N.A.	N.A.	N.A.	N.A.	N.A.	WBPaper00028915|pmid17174894
WBGene00050483		21ur-931	Caenorhabditis elegans	piRNA_gene	H08M01.51	CELE_H08M01.51	H08M01.51	N.A.	N.A.	N.A.	N.A.	N.A.	N.A.	NR_057513.1	N.A.	IV 10.87	N.A.	N.A.	N.A.	N.A.	N.A.	N.A.	N.A.	N.A.	N.A.	N.A.	N.A.	N.A.	N.A.	N.A.	N.A.	WBPaper00028915|pmid17174894
WBGene00050484		21ur-3435	Caenorhabditis elegans	piRNA_gene	Y105C5B.562	CELE_Y105C5B.562	Y105C5B.562	N.A.	N.A.	N.A.	N.A.	N.A.	N.A.	NR_064958.1	N.A.	IV 14.51	N.A.	N.A.	N.A.	N.A.	N.A.	N.A.	N.A.	N.A.	N.A.	N.A.	N.A.	N.A.	N.A.	N.A.	N.A.	WBPaper00028915|pmid17174894
WBGene00050485		21ur-1582	Caenorhabditis elegans	piRNA_gene	Y105C5A.475	CELE_Y105C5A.475	Y105C5A.475	N.A.	N.A.	N.A.	N.A.	N.A.	N.A.	NR_064061.1	N.A.	IV 14.37	N.A.	N.A.	N.A.	N.A.	N.A.	N.A.	N.A.	N.A.	N.A.	N.A.	N.A.	N.A.	N.A.	N.A.	N.A.	WBPaper00028915|pmid17174894
WBGene00050486		21ur-944	Caenorhabditis elegans	piRNA_gene	Y105C5A.476	CELE_Y105C5A.476	Y105C5A.476	N.A.	N.A.	N.A.	N.A.	N.A.	N.A.	NR_063373.1	N.A.	IV 14.20	N.A.	N.A.	N.A.	N.A.	N.A.	N.A.	N.A.	N.A.	N.A.	N.A.	N.A.	N.A.	N.A.	N.A.	N.A.	WBPaper00028915|pmid17174894
WBGene00050487		21ur-247	Caenorhabditis elegans	piRNA_gene	Y105C5A.477	CELE_Y105C5A.477	Y105C5A.477	N.A.	N.A.	N.A.	N.A.	N.A.	N.A.	NR_064415.1	N.A.	IV 14.40	N.A.	N.A.	N.A.	N.A.	N.A.	N.A.	N.A.	N.A.	N.A.	N.A.	N.A.	N.A.	N.A.	N.A.	N.A.	WBPaper00028915|pmid17174894
WBGene00050488		21ur-1622	Caenorhabditis elegans	piRNA_gene	Y40H7A.139	CELE_Y40H7A.139	Y40H7A.139	N.A.	N.A.	N.A.	N.A.	N.A.	N.A.	NR_062039.1	N.A.	IV 12.93	N.A.	N.A.	N.A.	N.A.	N.A.	N.A.	N.A.	N.A.	N.A.	N.A.	N.A.	N.A.	N.A.	N.A.	N.A.	WBPaper00028915|pmid17174894
WBGene00050489		21ur-1185	Caenorhabditis elegans	piRNA_gene	Y57G11C.463	CELE_Y57G11C.463	Y57G11C.463	N.A.	N.A.	N.A.	N.A.	N.A.	N.A.	NR_060627.1	N.A.	IV 12.42	N.A.	N.A.	N.A.	N.A.	N.A.	N.A.	N.A.	N.A.	N.A.	N.A.	N.A.	N.A.	N.A.	Is affected by lem-2\; emr-1\; and set-2 based on RNA-seq studies.	Affected by lem-2, emr-1 and set-2 according to RNA-seq.	WBPaper00028915|pmid17174894
WBGene00050490		21ur-4449	Caenorhabditis elegans	piRNA_gene	Y105C5B.563	CELE_Y105C5B.563	Y105C5B.563	N.A.	N.A.	N.A.	N.A.	N.A.	N.A.	NR_065412.1	N.A.	IV 14.54	N.A.	N.A.	N.A.	N.A.	N.A.	N.A.	N.A.	N.A.	N.A.	N.A.	N.A.	N.A.	N.A.	N.A.	N.A.	WBPaper00028915|pmid17174894
WBGene00050491		21ur-1006	Caenorhabditis elegans	piRNA_gene	Y67A10A.133	CELE_Y67A10A.133	Y67A10A.133	N.A.	N.A.	N.A.	N.A.	N.A.	N.A.	NR_058994.1	N.A.	IV 11.75	N.A.	N.A.	N.A.	N.A.	N.A.	N.A.	N.A.	N.A.	N.A.	N.A.	N.A.	N.A.	N.A.	N.A.	N.A.	WBPaper00028915|pmid17174894
WBGene00050492		21ur-4281	Caenorhabditis elegans	piRNA_gene	Y67A10A.134	CELE_Y67A10A.134	Y67A10A.134	N.A.	N.A.	N.A.	N.A.	N.A.	N.A.	NR_059209.1	N.A.	IV 11.77	N.A.	N.A.	N.A.	N.A.	N.A.	N.A.	N.A.	N.A.	N.A.	N.A.	N.A.	N.A.	N.A.	N.A.	N.A.	WBPaper00028915|pmid17174894
WBGene00050493		21ur-3365	Caenorhabditis elegans	piRNA_gene	AC7.19	CELE_AC7.19	AC7.19	N.A.	N.A.	N.A.	N.A.	N.A.	N.A.	NR_053583.1	N.A.	IV 1.46	N.A.	N.A.	N.A.	N.A.	N.A.	N.A.	N.A.	N.A.	N.A.	N.A.	N.A.	N.A.	N.A.	N.A.	N.A.	WBPaper00028915|pmid17174894
WBGene00050494		21ur-1649	Caenorhabditis elegans	piRNA_gene	H04M03.26	CELE_H04M03.26	H04M03.26	N.A.	N.A.	N.A.	N.A.	N.A.	N.A.	NR_054874.1	N.A.	IV 2.51	N.A.	N.A.	N.A.	N.A.	N.A.	N.A.	N.A.	N.A.	N.A.	N.A.	N.A.	N.A.	N.A.	Is affected by lem-2\; emr-1\; and dpy-21 based on RNA-seq studies.	Affected by lem-2, emr-1 and dpy-21 according to RNA-seq.	WBPaper00028915|pmid17174894
WBGene00050495		21ur-2518	Caenorhabditis elegans	piRNA_gene	Y67A10A.135	CELE_Y67A10A.135	Y67A10A.135	N.A.	N.A.	N.A.	N.A.	N.A.	N.A.	NR_059154.1	N.A.	IV 11.76	N.A.	N.A.	N.A.	N.A.	N.A.	N.A.	N.A.	N.A.	N.A.	N.A.	N.A.	N.A.	N.A.	N.A.	N.A.	WBPaper00028915|pmid17174894
WBGene00050496		21ur-1859	Caenorhabditis elegans	piRNA_gene	Y73F8A.466	CELE_Y73F8A.466	Y73F8A.466	N.A.	N.A.	N.A.	N.A.	N.A.	N.A.	NR_062383.1	N.A.	IV 13.32	N.A.	N.A.	N.A.	N.A.	N.A.	N.A.	N.A.	N.A.	N.A.	N.A.	N.A.	N.A.	N.A.	N.A.	N.A.	WBPaper00028915|pmid17174894
WBGene00050497		21ur-2002	Caenorhabditis elegans	piRNA_gene	Y105C5A.478	CELE_Y105C5A.478	Y105C5A.478	N.A.	N.A.	N.A.	N.A.	N.A.	N.A.	NR_063805.1	N.A.	IV 14.26	N.A.	N.A.	N.A.	N.A.	N.A.	N.A.	N.A.	N.A.	N.A.	N.A.	N.A.	N.A.	N.A.	N.A.	N.A.	WBPaper00028915|pmid17174894
WBGene00050498		21ur-5005	Caenorhabditis elegans	piRNA_gene	Y105C5A.479	CELE_Y105C5A.479	Y105C5A.479	N.A.	N.A.	N.A.	N.A.	N.A.	N.A.	NR_064295.1	N.A.	IV 14.38	N.A.	N.A.	N.A.	N.A.	N.A.	N.A.	N.A.	N.A.	N.A.	N.A.	N.A.	N.A.	N.A.	N.A.	N.A.	WBPaper00028915|pmid17174894
WBGene00050499		21ur-1961	Caenorhabditis elegans	piRNA_gene	Y41E3.198	CELE_Y41E3.198	Y41E3.198	N.A.	N.A.	N.A.	N.A.	N.A.	N.A.	NR_061431.1	N.A.	IV 12.75	N.A.	N.A.	N.A.	N.A.	N.A.	N.A.	N.A.	N.A.	N.A.	N.A.	N.A.	N.A.	N.A.	N.A.	N.A.	WBPaper00028915|pmid17174894
WBGene00050500		21ur-1953	Caenorhabditis elegans	piRNA_gene	Y57G11C.464	CELE_Y57G11C.464	Y57G11C.464	N.A.	N.A.	N.A.	N.A.	N.A.	N.A.	NR_060645.1	N.A.	IV 12.42	N.A.	N.A.	N.A.	N.A.	N.A.	N.A.	N.A.	N.A.	N.A.	N.A.	N.A.	N.A.	N.A.	N.A.	N.A.	WBPaper00028915|pmid17174894
WBGene00050501		21ur-4807	Caenorhabditis elegans	piRNA_gene	Y105C5A.480	CELE_Y105C5A.480	Y105C5A.480	N.A.	N.A.	N.A.	N.A.	N.A.	N.A.	NR_064195.1	N.A.	IV 14.37	N.A.	N.A.	N.A.	N.A.	N.A.	N.A.	N.A.	N.A.	N.A.	N.A.	N.A.	N.A.	N.A.	N.A.	N.A.	WBPaper00028915|pmid17174894
WBGene00050502		21ur-720	Caenorhabditis elegans	piRNA_gene	Y105C5A.481	CELE_Y105C5A.481	Y105C5A.481	N.A.	N.A.	N.A.	N.A.	N.A.	N.A.	NR_063903.1	N.A.	IV 14.29	N.A.	N.A.	N.A.	N.A.	N.A.	N.A.	N.A.	N.A.	N.A.	N.A.	N.A.	N.A.	N.A.	N.A.	N.A.	WBPaper00028915|pmid17174894
WBGene00050503		21ur-1203	Caenorhabditis elegans	piRNA_gene	C06E7.42	CELE_C06E7.42	C06E7.42	N.A.	N.A.	N.A.	N.A.	N.A.	N.A.	NR_054814.1	N.A.	IV 2.44	N.A.	N.A.	N.A.	N.A.	N.A.	N.A.	N.A.	N.A.	N.A.	N.A.	N.A.	N.A.	N.A.	N.A.	N.A.	WBPaper00028915|pmid17174894
WBGene00050504		21ur-2739	Caenorhabditis elegans	piRNA_gene	Y57G11C.465	CELE_Y57G11C.465	Y57G11C.465	N.A.	N.A.	N.A.	N.A.	N.A.	N.A.	NR_060777.1	N.A.	IV 12.52	N.A.	N.A.	N.A.	N.A.	N.A.	N.A.	N.A.	N.A.	N.A.	N.A.	N.A.	N.A.	N.A.	N.A.	N.A.	WBPaper00028915|pmid17174894
WBGene00050505		21ur-383	Caenorhabditis elegans	piRNA_gene	Y105C5B.564	CELE_Y105C5B.564	Y105C5B.564	N.A.	N.A.	N.A.	N.A.	N.A.	N.A.	NR_064805.1	N.A.	IV 14.46	N.A.	N.A.	N.A.	N.A.	N.A.	N.A.	N.A.	N.A.	N.A.	N.A.	N.A.	N.A.	N.A.	N.A.	N.A.	WBPaper00028915|pmid17174894
WBGene00050506		21ur-3351	Caenorhabditis elegans	piRNA_gene	Y57G11C.466	CELE_Y57G11C.466	Y57G11C.466	N.A.	N.A.	N.A.	N.A.	N.A.	N.A.	NR_060378.1	N.A.	IV 12.30	N.A.	N.A.	N.A.	N.A.	N.A.	N.A.	N.A.	N.A.	N.A.	N.A.	N.A.	N.A.	N.A.	N.A.	N.A.	WBPaper00028915|pmid17174894
WBGene00050507		21ur-4640	Caenorhabditis elegans	piRNA_gene	Y116A8C.177	CELE_Y116A8C.177	Y116A8C.177	N.A.	N.A.	N.A.	N.A.	N.A.	N.A.	NR_067904.1	N.A.	IV 15.69 +/- 0.01	N.A.	N.A.	N.A.	N.A.	N.A.	N.A.	N.A.	N.A.	N.A.	N.A.	N.A.	N.A.	N.A.	N.A.	N.A.	WBPaper00028915|pmid17174894
WBGene00050508		21ur-3548	Caenorhabditis elegans	piRNA_gene	C52D10.55	CELE_C52D10.55	C52D10.55	N.A.	N.A.	N.A.	N.A.	N.A.	N.A.	NR_068279.1	N.A.	IV 16.23 +/- 0.00	N.A.	N.A.	N.A.	N.A.	N.A.	N.A.	N.A.	N.A.	N.A.	N.A.	N.A.	N.A.	N.A.	N.A.	N.A.	WBPaper00028915|pmid17174894
WBGene00050509		21ur-4656	Caenorhabditis elegans	piRNA_gene	Y41E3.199	CELE_Y41E3.199	Y41E3.199	N.A.	N.A.	N.A.	N.A.	N.A.	N.A.	NR_061419.1	N.A.	IV 12.75	N.A.	N.A.	N.A.	N.A.	N.A.	N.A.	N.A.	N.A.	N.A.	N.A.	N.A.	N.A.	N.A.	N.A.	N.A.	WBPaper00028915|pmid17174894
WBGene00050510		21ur-4397	Caenorhabditis elegans	piRNA_gene	Y57G11C.467	CELE_Y57G11C.467	Y57G11C.467	N.A.	N.A.	N.A.	N.A.	N.A.	N.A.	NR_061066.1	N.A.	IV 12.61 +/- 0.00	N.A.	N.A.	N.A.	N.A.	N.A.	N.A.	N.A.	N.A.	N.A.	N.A.	N.A.	N.A.	N.A.	N.A.	N.A.	WBPaper00028915|pmid17174894
WBGene00050511		21ur-4438	Caenorhabditis elegans	piRNA_gene	M03D4.26	CELE_M03D4.26	M03D4.26	N.A.	N.A.	N.A.	N.A.	N.A.	N.A.	NR_055339.1	N.A.	IV 3.02	N.A.	N.A.	N.A.	N.A.	N.A.	N.A.	N.A.	N.A.	N.A.	N.A.	N.A.	N.A.	N.A.	N.A.	N.A.	WBPaper00028915|pmid17174894
WBGene00050512		21ur-5344	Caenorhabditis elegans	piRNA_gene	Y57G11B.91	CELE_Y57G11B.91	Y57G11B.91	N.A.	N.A.	N.A.	N.A.	N.A.	N.A.	NR_059959.1	N.A.	IV 12.25	N.A.	N.A.	N.A.	N.A.	N.A.	N.A.	N.A.	N.A.	N.A.	N.A.	N.A.	N.A.	N.A.	N.A.	N.A.	WBPaper00028915|pmid17174894
WBGene00050513		21ur-2104	Caenorhabditis elegans	piRNA_gene	Y51H4A.376	CELE_Y51H4A.376	Y51H4A.376	N.A.	N.A.	N.A.	N.A.	N.A.	N.A.	NR_066996.1	N.A.	IV 15.14	N.A.	N.A.	N.A.	N.A.	N.A.	N.A.	N.A.	N.A.	N.A.	N.A.	N.A.	N.A.	N.A.	N.A.	N.A.	WBPaper00028915|pmid17174894
WBGene00050514		21ur-472	Caenorhabditis elegans	piRNA_gene	Y40H7A.140	CELE_Y40H7A.140	Y40H7A.140	N.A.	N.A.	N.A.	N.A.	N.A.	N.A.	NR_062002.1	N.A.	IV 12.92	N.A.	N.A.	N.A.	N.A.	N.A.	N.A.	N.A.	N.A.	N.A.	N.A.	N.A.	N.A.	N.A.	N.A.	N.A.	WBPaper00028915|pmid17174894
WBGene00050515		21ur-2127	Caenorhabditis elegans	piRNA_gene	Y105C5A.482	CELE_Y105C5A.482	Y105C5A.482	N.A.	N.A.	N.A.	N.A.	N.A.	N.A.	NR_064357.1	N.A.	IV 14.39	N.A.	N.A.	N.A.	N.A.	N.A.	N.A.	N.A.	N.A.	N.A.	N.A.	N.A.	N.A.	N.A.	N.A.	N.A.	WBPaper00028915|pmid17174894
WBGene00050516		21ur-141	Caenorhabditis elegans	piRNA_gene	K02B2.17	CELE_K02B2.17	K02B2.17	N.A.	N.A.	N.A.	N.A.	N.A.	N.A.	NR_055006.1	N.A.	IV 2.79	N.A.	N.A.	N.A.	N.A.	N.A.	N.A.	N.A.	N.A.	N.A.	N.A.	N.A.	N.A.	N.A.	N.A.	N.A.	WBPaper00028915|pmid17174894
WBGene00050517		21ur-1850	Caenorhabditis elegans	piRNA_gene	F56F12.12	CELE_F56F12.12	F56F12.12	N.A.	N.A.	N.A.	N.A.	N.A.	N.A.	NR_057347.1	N.A.	IV 10.70	N.A.	N.A.	N.A.	N.A.	N.A.	N.A.	N.A.	N.A.	N.A.	N.A.	N.A.	N.A.	N.A.	N.A.	N.A.	WBPaper00028915|pmid17174894
WBGene00050518		21ur-4189	Caenorhabditis elegans	piRNA_gene	T08B6.22	CELE_T08B6.22	T08B6.22	N.A.	N.A.	N.A.	N.A.	N.A.	N.A.	NR_053258.1	N.A.	IV 1.39	N.A.	N.A.	N.A.	N.A.	N.A.	N.A.	N.A.	N.A.	N.A.	N.A.	N.A.	N.A.	N.A.	N.A.	N.A.	WBPaper00028915|pmid17174894
WBGene00050519		21ur-5297	Caenorhabditis elegans	piRNA_gene	Y116A8C.178	CELE_Y116A8C.178	Y116A8C.178	N.A.	N.A.	N.A.	N.A.	N.A.	N.A.	NR_068083.1	N.A.	IV 15.98	N.A.	N.A.	N.A.	N.A.	N.A.	N.A.	N.A.	N.A.	N.A.	N.A.	N.A.	N.A.	N.A.	N.A.	N.A.	WBPaper00028915|pmid17174894
WBGene00050520		21ur-3256	Caenorhabditis elegans	piRNA_gene	Y17G9A.23	CELE_Y17G9A.23	Y17G9A.23	N.A.	N.A.	N.A.	N.A.	N.A.	N.A.	NR_053169.1	N.A.	IV 1.36	N.A.	N.A.	N.A.	N.A.	N.A.	N.A.	N.A.	N.A.	N.A.	N.A.	N.A.	N.A.	N.A.	N.A.	N.A.	WBPaper00028915|pmid17174894
WBGene00050521		21ur-2897	Caenorhabditis elegans	piRNA_gene	Y43D4A.65	CELE_Y43D4A.65	Y43D4A.65	N.A.	N.A.	N.A.	N.A.	N.A.	N.A.	NR_067554.1	N.A.	IV 15.30	N.A.	N.A.	N.A.	N.A.	N.A.	N.A.	N.A.	N.A.	N.A.	N.A.	N.A.	N.A.	N.A.	N.A.	N.A.	WBPaper00028915|pmid17174894
WBGene00050522		21ur-3820	Caenorhabditis elegans	piRNA_gene	Y43D4A.66	CELE_Y43D4A.66	Y43D4A.66	N.A.	N.A.	N.A.	N.A.	N.A.	N.A.	NR_067534.1	N.A.	IV 15.30	N.A.	N.A.	N.A.	N.A.	N.A.	N.A.	N.A.	N.A.	N.A.	N.A.	N.A.	N.A.	N.A.	N.A.	N.A.	WBPaper00028915|pmid17174894
WBGene00050523		21ur-5047	Caenorhabditis elegans	piRNA_gene	Y41E3.200	CELE_Y41E3.200	Y41E3.200	N.A.	N.A.	N.A.	N.A.	N.A.	N.A.	NR_061320.1	N.A.	IV 12.73	N.A.	N.A.	N.A.	N.A.	N.A.	N.A.	N.A.	N.A.	N.A.	N.A.	N.A.	N.A.	N.A.	N.A.	N.A.	WBPaper00028915|pmid17174894
WBGene00050524		21ur-2942	Caenorhabditis elegans	piRNA_gene	M199.61	CELE_M199.61	M199.61	N.A.	N.A.	N.A.	N.A.	N.A.	N.A.	NR_061735.1	N.A.	IV 12.83	N.A.	N.A.	N.A.	N.A.	N.A.	N.A.	N.A.	N.A.	N.A.	N.A.	N.A.	N.A.	N.A.	N.A.	N.A.	WBPaper00028915|pmid17174894
WBGene00050525		21ur-917	Caenorhabditis elegans	piRNA_gene	Y116A8A.61	CELE_Y116A8A.61	Y116A8A.61	N.A.	N.A.	N.A.	N.A.	N.A.	N.A.	NR_067680.1	N.A.	IV 15.31	N.A.	N.A.	N.A.	N.A.	N.A.	N.A.	N.A.	N.A.	N.A.	N.A.	N.A.	N.A.	N.A.	N.A.	N.A.	WBPaper00028915|pmid17174894
WBGene00050526		21ur-4025	Caenorhabditis elegans	piRNA_gene	F36H12.32	CELE_F36H12.32	F36H12.32	N.A.	N.A.	N.A.	N.A.	N.A.	N.A.	NR_053800.1	N.A.	IV 1.59	N.A.	N.A.	N.A.	N.A.	N.A.	N.A.	N.A.	N.A.	N.A.	N.A.	N.A.	N.A.	N.A.	N.A.	N.A.	WBPaper00028915|pmid17174894
WBGene00050527		21ur-2886	Caenorhabditis elegans	piRNA_gene	Y105C5B.565	CELE_Y105C5B.565	Y105C5B.565	N.A.	N.A.	N.A.	N.A.	N.A.	N.A.	NR_065830.1	N.A.	IV 14.59 +/- 0.00	N.A.	N.A.	N.A.	N.A.	N.A.	N.A.	N.A.	N.A.	N.A.	N.A.	N.A.	N.A.	N.A.	N.A.	N.A.	WBPaper00028915|pmid17174894
WBGene00050528		21ur-2244	Caenorhabditis elegans	piRNA_gene	Y64G10A.154	CELE_Y64G10A.154	Y64G10A.154	N.A.	N.A.	N.A.	N.A.	N.A.	N.A.	NR_058775.1	N.A.	IV 11.66	N.A.	N.A.	N.A.	N.A.	N.A.	N.A.	N.A.	N.A.	N.A.	N.A.	N.A.	N.A.	N.A.	N.A.	N.A.	WBPaper00028915|pmid17174894
WBGene00050529		21ur-1547	Caenorhabditis elegans	piRNA_gene	Y105C5B.566	CELE_Y105C5B.566	Y105C5B.566	N.A.	N.A.	N.A.	N.A.	N.A.	N.A.	NR_064704.1	N.A.	IV 14.46	N.A.	N.A.	N.A.	N.A.	N.A.	N.A.	N.A.	N.A.	N.A.	N.A.	N.A.	N.A.	N.A.	N.A.	N.A.	WBPaper00028915|pmid17174894
WBGene00050530		21ur-2243	Caenorhabditis elegans	piRNA_gene	Y67A10A.136	CELE_Y67A10A.136	Y67A10A.136	N.A.	N.A.	N.A.	N.A.	N.A.	N.A.	NR_059267.1	N.A.	IV 11.86	N.A.	N.A.	N.A.	N.A.	N.A.	N.A.	N.A.	N.A.	N.A.	N.A.	N.A.	N.A.	N.A.	N.A.	N.A.	WBPaper00028915|pmid17174894
WBGene00050531		21ur-1842	Caenorhabditis elegans	piRNA_gene	LLC1.44	CELE_LLC1.44	LLC1.44	N.A.	N.A.	N.A.	N.A.	N.A.	N.A.	NR_059492.1	N.A.	IV 12.10	N.A.	N.A.	N.A.	N.A.	N.A.	N.A.	N.A.	N.A.	N.A.	N.A.	N.A.	N.A.	N.A.	N.A.	N.A.	WBPaper00028915|pmid17174894
WBGene00050532		21ur-4642	Caenorhabditis elegans	piRNA_gene	Y64G10A.155	CELE_Y64G10A.155	Y64G10A.155	N.A.	N.A.	N.A.	N.A.	N.A.	N.A.	NR_058985.1	N.A.	IV 11.75	N.A.	N.A.	N.A.	N.A.	N.A.	N.A.	N.A.	N.A.	N.A.	N.A.	N.A.	N.A.	N.A.	N.A.	N.A.	WBPaper00028915|pmid17174894
WBGene00050533		21ur-3467	Caenorhabditis elegans	piRNA_gene	C06E7.43	CELE_C06E7.43	C06E7.43	N.A.	N.A.	N.A.	N.A.	N.A.	N.A.	NR_054791.1	N.A.	IV 2.43	N.A.	N.A.	N.A.	N.A.	N.A.	N.A.	N.A.	N.A.	N.A.	N.A.	N.A.	N.A.	N.A.	Is affected by mrps-5 based on RNA-seq studies.	Affected by mrps-5 according to RNA-seq.	WBPaper00028915|pmid17174894
WBGene00050534		21ur-3675	Caenorhabditis elegans	piRNA_gene	Y105C5A.483	CELE_Y105C5A.483	Y105C5A.483	N.A.	N.A.	N.A.	N.A.	N.A.	N.A.	NR_064018.1	N.A.	IV 14.36	N.A.	N.A.	N.A.	N.A.	N.A.	N.A.	N.A.	N.A.	N.A.	N.A.	N.A.	N.A.	N.A.	N.A.	N.A.	WBPaper00028915|pmid17174894
WBGene00050535		21ur-1558	Caenorhabditis elegans	piRNA_gene	Y51H4A.377	CELE_Y51H4A.377	Y51H4A.377	N.A.	N.A.	N.A.	N.A.	N.A.	N.A.	NR_067409.1	N.A.	IV 15.29	N.A.	N.A.	N.A.	N.A.	N.A.	N.A.	N.A.	N.A.	N.A.	N.A.	N.A.	N.A.	N.A.	N.A.	N.A.	WBPaper00028915|pmid17174894
WBGene00050536		21ur-1923	Caenorhabditis elegans	piRNA_gene	Y40H7A.141	CELE_Y40H7A.141	Y40H7A.141	N.A.	N.A.	N.A.	N.A.	N.A.	N.A.	NR_062087.1	N.A.	IV 12.94	N.A.	N.A.	N.A.	N.A.	N.A.	N.A.	N.A.	N.A.	N.A.	N.A.	N.A.	N.A.	N.A.	N.A.	N.A.	WBPaper00028915|pmid17174894
WBGene00050537		21ur-1068	Caenorhabditis elegans	piRNA_gene	C35D6.57	CELE_C35D6.57	C35D6.57	N.A.	N.A.	N.A.	N.A.	N.A.	N.A.	NR_066267.1	N.A.	IV 15.07	N.A.	N.A.	N.A.	N.A.	N.A.	N.A.	N.A.	N.A.	N.A.	N.A.	N.A.	N.A.	N.A.	N.A.	N.A.	WBPaper00028915|pmid17174894
WBGene00050538		21ur-2643	Caenorhabditis elegans	piRNA_gene	Y105C5B.567	CELE_Y105C5B.567	Y105C5B.567	N.A.	N.A.	N.A.	N.A.	N.A.	N.A.	NR_065809.1	N.A.	IV 14.57 +/- 0.00	N.A.	N.A.	N.A.	N.A.	N.A.	N.A.	N.A.	N.A.	N.A.	N.A.	N.A.	N.A.	N.A.	N.A.	N.A.	WBPaper00028915|pmid17174894
WBGene00050539		21ur-4818	Caenorhabditis elegans	piRNA_gene	C39H7.23	CELE_C39H7.23	C39H7.23	N.A.	N.A.	N.A.	N.A.	N.A.	N.A.	NR_054360.1	N.A.	IV 1.97	N.A.	N.A.	N.A.	N.A.	N.A.	N.A.	N.A.	N.A.	N.A.	N.A.	N.A.	N.A.	N.A.	N.A.	N.A.	WBPaper00028915|pmid17174894
WBGene00050540		21ur-3296	Caenorhabditis elegans	piRNA_gene	Y41E3.201	CELE_Y41E3.201	Y41E3.201	N.A.	N.A.	N.A.	N.A.	N.A.	N.A.	NR_061434.1	N.A.	IV 12.75	N.A.	N.A.	N.A.	N.A.	N.A.	N.A.	N.A.	N.A.	N.A.	N.A.	N.A.	N.A.	N.A.	N.A.	N.A.	WBPaper00028915|pmid17174894
WBGene00050541		21ur-1900	Caenorhabditis elegans	piRNA_gene	Y64G10A.156	CELE_Y64G10A.156	Y64G10A.156	N.A.	N.A.	N.A.	N.A.	N.A.	N.A.	NR_058930.1	N.A.	IV 11.74	N.A.	N.A.	N.A.	N.A.	N.A.	N.A.	N.A.	N.A.	N.A.	N.A.	N.A.	N.A.	N.A.	N.A.	N.A.	WBPaper00028915|pmid17174894
WBGene00050542		21ur-5115	Caenorhabditis elegans	piRNA_gene	Y37A1B.146	CELE_Y37A1B.146	Y37A1B.146	N.A.	N.A.	N.A.	N.A.	N.A.	N.A.	NR_058195.1	N.A.	IV 11.21	N.A.	N.A.	N.A.	N.A.	N.A.	N.A.	N.A.	N.A.	N.A.	N.A.	N.A.	N.A.	N.A.	N.A.	N.A.	WBPaper00028915|pmid17174894
WBGene00050543		21ur-2508	Caenorhabditis elegans	piRNA_gene	Y116A8A.62	CELE_Y116A8A.62	Y116A8A.62	N.A.	N.A.	N.A.	N.A.	N.A.	N.A.	NR_067729.1	N.A.	IV 15.34	N.A.	N.A.	N.A.	N.A.	N.A.	N.A.	N.A.	N.A.	N.A.	N.A.	N.A.	N.A.	N.A.	N.A.	N.A.	WBPaper00028915|pmid17174894
WBGene00050544		21ur-2506	Caenorhabditis elegans	piRNA_gene	Y57G11C.468	CELE_Y57G11C.468	Y57G11C.468	N.A.	N.A.	N.A.	N.A.	N.A.	N.A.	NR_061141.1	N.A.	IV 12.63	N.A.	N.A.	N.A.	N.A.	N.A.	N.A.	N.A.	N.A.	N.A.	N.A.	N.A.	N.A.	N.A.	N.A.	N.A.	WBPaper00028915|pmid17174894
WBGene00050545		21ur-2063	Caenorhabditis elegans	piRNA_gene	Y67A10A.137	CELE_Y67A10A.137	Y67A10A.137	N.A.	N.A.	N.A.	N.A.	N.A.	N.A.	NR_059285.1	N.A.	IV 11.86	N.A.	N.A.	N.A.	N.A.	N.A.	N.A.	N.A.	N.A.	N.A.	N.A.	N.A.	N.A.	N.A.	N.A.	N.A.	WBPaper00028915|pmid17174894
WBGene00050546		21ur-243	Caenorhabditis elegans	piRNA_gene	Y105C5B.568	CELE_Y105C5B.568	Y105C5B.568	N.A.	N.A.	N.A.	N.A.	N.A.	N.A.	NR_064918.1	N.A.	IV 14.51	N.A.	N.A.	N.A.	N.A.	N.A.	N.A.	N.A.	N.A.	N.A.	N.A.	N.A.	N.A.	N.A.	N.A.	N.A.	WBPaper00028915|pmid17174894
WBGene00050547		21ur-4404	Caenorhabditis elegans	piRNA_gene	Y57G11C.469	CELE_Y57G11C.469	Y57G11C.469	N.A.	N.A.	N.A.	N.A.	N.A.	N.A.	NR_061227.1	N.A.	IV 12.71	N.A.	N.A.	N.A.	N.A.	N.A.	N.A.	N.A.	N.A.	N.A.	N.A.	N.A.	N.A.	N.A.	N.A.	N.A.	WBPaper00028915|pmid17174894
WBGene00050548		21ur-210	Caenorhabditis elegans	piRNA_gene	Y105C5B.569	CELE_Y105C5B.569	Y105C5B.569	N.A.	N.A.	N.A.	N.A.	N.A.	N.A.	NR_064726.1	N.A.	IV 14.46	N.A.	N.A.	N.A.	N.A.	N.A.	N.A.	N.A.	N.A.	N.A.	N.A.	N.A.	N.A.	N.A.	N.A.	N.A.	WBPaper00028915|pmid17174894
WBGene00050549		21ur-5256	Caenorhabditis elegans	piRNA_gene	Y9C9A.36	CELE_Y9C9A.36	Y9C9A.36	N.A.	N.A.	N.A.	N.A.	N.A.	N.A.	NR_053372.1	N.A.	IV 1.39	N.A.	N.A.	N.A.	N.A.	N.A.	N.A.	N.A.	N.A.	N.A.	N.A.	N.A.	N.A.	N.A.	N.A.	N.A.	WBPaper00028915|pmid17174894
WBGene00050550		21ur-150	Caenorhabditis elegans	piRNA_gene	Y105C5B.570	CELE_Y105C5B.570	Y105C5B.570	N.A.	N.A.	N.A.	N.A.	N.A.	N.A.	NR_065189.1	N.A.	IV 14.54	N.A.	N.A.	N.A.	N.A.	N.A.	N.A.	N.A.	N.A.	N.A.	N.A.	N.A.	N.A.	N.A.	N.A.	N.A.	WBPaper00028915|pmid17174894
WBGene00050551		21ur-3119	Caenorhabditis elegans	piRNA_gene	Y105C5B.571	CELE_Y105C5B.571	Y105C5B.571	N.A.	N.A.	N.A.	N.A.	N.A.	N.A.	NR_065293.1	N.A.	IV 14.54	N.A.	N.A.	N.A.	N.A.	N.A.	N.A.	N.A.	N.A.	N.A.	N.A.	N.A.	N.A.	N.A.	N.A.	N.A.	WBPaper00028915|pmid17174894
WBGene00050552		21ur-1791	Caenorhabditis elegans	piRNA_gene	Y41E3.202	CELE_Y41E3.202	Y41E3.202	N.A.	N.A.	N.A.	N.A.	N.A.	N.A.	NR_061612.1	N.A.	IV 12.83	N.A.	N.A.	N.A.	N.A.	N.A.	N.A.	N.A.	N.A.	N.A.	N.A.	N.A.	N.A.	N.A.	N.A.	N.A.	WBPaper00028915|pmid17174894
WBGene00050553		21ur-1501	Caenorhabditis elegans	piRNA_gene	Y105C5B.572	CELE_Y105C5B.572	Y105C5B.572	N.A.	N.A.	N.A.	N.A.	N.A.	N.A.	NR_065672.1	N.A.	IV 14.55	N.A.	N.A.	N.A.	N.A.	N.A.	N.A.	N.A.	N.A.	N.A.	N.A.	N.A.	N.A.	N.A.	N.A.	N.A.	WBPaper00028915|pmid17174894
WBGene00050554		21ur-1527	Caenorhabditis elegans	piRNA_gene	Y51H4A.378	CELE_Y51H4A.378	Y51H4A.378	N.A.	N.A.	N.A.	N.A.	N.A.	N.A.	NR_067171.1	N.A.	IV 15.18	N.A.	N.A.	N.A.	N.A.	N.A.	N.A.	N.A.	N.A.	N.A.	N.A.	N.A.	N.A.	N.A.	N.A.	N.A.	WBPaper00028915|pmid17174894
WBGene00050555		21ur-2186	Caenorhabditis elegans	piRNA_gene	Y57G11C.470	CELE_Y57G11C.470	Y57G11C.470	N.A.	N.A.	N.A.	N.A.	N.A.	N.A.	NR_060717.1	N.A.	IV 12.44	N.A.	N.A.	N.A.	N.A.	N.A.	N.A.	N.A.	N.A.	N.A.	N.A.	N.A.	N.A.	N.A.	N.A.	N.A.	WBPaper00028915|pmid17174894
WBGene00050556		21ur-2583	Caenorhabditis elegans	piRNA_gene	Y73F8A.467	CELE_Y73F8A.467	Y73F8A.467	N.A.	N.A.	N.A.	N.A.	N.A.	N.A.	NR_063250.1	N.A.	IV 14.19	N.A.	N.A.	N.A.	N.A.	N.A.	N.A.	N.A.	N.A.	N.A.	N.A.	N.A.	N.A.	N.A.	N.A.	N.A.	WBPaper00028915|pmid17174894
WBGene00050557		21ur-984	Caenorhabditis elegans	piRNA_gene	Y73B6BL.81	CELE_Y73B6BL.81	Y73B6BL.81	N.A.	N.A.	N.A.	N.A.	N.A.	N.A.	NR_055778.1	N.A.	IV 3.20 +/- 0.00	N.A.	N.A.	N.A.	N.A.	N.A.	N.A.	N.A.	N.A.	N.A.	N.A.	N.A.	N.A.	N.A.	N.A.	N.A.	WBPaper00028915|pmid17174894
WBGene00050558		21ur-319	Caenorhabditis elegans	piRNA_gene	C11D2.39	CELE_C11D2.39	C11D2.39	N.A.	N.A.	N.A.	N.A.	N.A.	N.A.	NR_055389.1	N.A.	IV 3.04	N.A.	N.A.	N.A.	N.A.	N.A.	N.A.	N.A.	N.A.	N.A.	N.A.	N.A.	N.A.	N.A.	N.A.	N.A.	WBPaper00028915|pmid17174894
WBGene00050559		21ur-5277	Caenorhabditis elegans	piRNA_gene	Y57G11C.471	CELE_Y57G11C.471	Y57G11C.471	N.A.	N.A.	N.A.	N.A.	N.A.	N.A.	NR_061193.1	N.A.	IV 12.70	N.A.	N.A.	N.A.	N.A.	N.A.	N.A.	N.A.	N.A.	N.A.	N.A.	N.A.	N.A.	N.A.	N.A.	N.A.	WBPaper00028915|pmid17174894
WBGene00050560		21ur-721	Caenorhabditis elegans	piRNA_gene	Y105C5B.573	CELE_Y105C5B.573	Y105C5B.573	N.A.	N.A.	N.A.	N.A.	N.A.	N.A.	NR_064898.1	N.A.	IV 14.51	N.A.	N.A.	N.A.	N.A.	N.A.	N.A.	N.A.	N.A.	N.A.	N.A.	N.A.	N.A.	N.A.	N.A.	N.A.	WBPaper00028915|pmid17174894
WBGene00050561		21ur-3267	Caenorhabditis elegans	piRNA_gene	T23G4.49	CELE_T23G4.49	T23G4.49	N.A.	N.A.	N.A.	N.A.	N.A.	N.A.	NR_057075.1	N.A.	IV 10.56	N.A.	N.A.	N.A.	N.A.	N.A.	N.A.	N.A.	N.A.	N.A.	N.A.	N.A.	N.A.	N.A.	N.A.	N.A.	WBPaper00028915|pmid17174894
WBGene00050562		21ur-4920	Caenorhabditis elegans	piRNA_gene	Y116A8B.31	CELE_Y116A8B.31	Y116A8B.31	N.A.	N.A.	N.A.	N.A.	N.A.	N.A.	NR_068408.1	N.A.	IV 16.25	N.A.	N.A.	N.A.	N.A.	N.A.	N.A.	N.A.	N.A.	N.A.	N.A.	N.A.	N.A.	N.A.	N.A.	N.A.	WBPaper00028915|pmid17174894
WBGene00050563		21ur-2962	Caenorhabditis elegans	piRNA_gene	Y57G11B.92	CELE_Y57G11B.92	Y57G11B.92	N.A.	N.A.	N.A.	N.A.	N.A.	N.A.	NR_059926.1	N.A.	IV 12.24	N.A.	N.A.	N.A.	N.A.	N.A.	N.A.	N.A.	N.A.	N.A.	N.A.	N.A.	N.A.	N.A.	N.A.	N.A.	WBPaper00028915|pmid17174894
WBGene00050564		21ur-3695	Caenorhabditis elegans	piRNA_gene	Y105C5B.574	CELE_Y105C5B.574	Y105C5B.574	N.A.	N.A.	N.A.	N.A.	N.A.	N.A.	NR_065686.1	N.A.	IV 14.55	N.A.	N.A.	N.A.	N.A.	N.A.	N.A.	N.A.	N.A.	N.A.	N.A.	N.A.	N.A.	N.A.	N.A.	N.A.	WBPaper00028915|pmid17174894
WBGene00050565		21ur-3813	Caenorhabditis elegans	piRNA_gene	Y57G11B.93	CELE_Y57G11B.93	Y57G11B.93	N.A.	N.A.	N.A.	N.A.	N.A.	N.A.	NR_059877.1	N.A.	IV 12.23	N.A.	N.A.	N.A.	N.A.	N.A.	N.A.	N.A.	N.A.	N.A.	N.A.	N.A.	N.A.	N.A.	N.A.	N.A.	WBPaper00028915|pmid17174894
WBGene00050566		21ur-4259	Caenorhabditis elegans	piRNA_gene	Y105C5B.575	CELE_Y105C5B.575	Y105C5B.575	N.A.	N.A.	N.A.	N.A.	N.A.	N.A.	NR_065409.1	N.A.	IV 14.54	N.A.	N.A.	N.A.	N.A.	N.A.	N.A.	N.A.	N.A.	N.A.	N.A.	N.A.	N.A.	N.A.	N.A.	N.A.	WBPaper00028915|pmid17174894
WBGene00050567		21ur-4354	Caenorhabditis elegans	piRNA_gene	Y37A1B.147	CELE_Y37A1B.147	Y37A1B.147	N.A.	N.A.	N.A.	N.A.	N.A.	N.A.	NR_058057.1	N.A.	IV 11.12	N.A.	N.A.	N.A.	N.A.	N.A.	N.A.	N.A.	N.A.	N.A.	N.A.	N.A.	N.A.	N.A.	N.A.	N.A.	WBPaper00028915|pmid17174894
WBGene00050568		21ur-1604	Caenorhabditis elegans	piRNA_gene	Y57G11C.472	CELE_Y57G11C.472	Y57G11C.472	N.A.	N.A.	N.A.	N.A.	N.A.	N.A.	NR_060270.1	N.A.	IV 12.28	N.A.	N.A.	N.A.	N.A.	N.A.	N.A.	N.A.	N.A.	N.A.	N.A.	N.A.	N.A.	N.A.	N.A.	N.A.	WBPaper00028915|pmid17174894
WBGene00050569		21ur-5124	Caenorhabditis elegans	piRNA_gene	Y41E3.203	CELE_Y41E3.203	Y41E3.203	N.A.	N.A.	N.A.	N.A.	N.A.	N.A.	NR_061679.1	N.A.	IV 12.83	N.A.	N.A.	N.A.	N.A.	N.A.	N.A.	N.A.	N.A.	N.A.	N.A.	N.A.	N.A.	N.A.	N.A.	N.A.	WBPaper00028915|pmid17174894
WBGene00050570		21ur-4417	Caenorhabditis elegans	piRNA_gene	Y73F8A.468	CELE_Y73F8A.468	Y73F8A.468	N.A.	N.A.	N.A.	N.A.	N.A.	N.A.	NR_062208.1	N.A.	IV 13.19	N.A.	N.A.	N.A.	N.A.	N.A.	N.A.	N.A.	N.A.	N.A.	N.A.	N.A.	N.A.	N.A.	N.A.	N.A.	WBPaper00028915|pmid17174894
WBGene00050571		21ur-3588	Caenorhabditis elegans	piRNA_gene	Y37A1A.69	CELE_Y37A1A.69	Y37A1A.69	N.A.	N.A.	N.A.	N.A.	N.A.	N.A.	NR_057696.1	N.A.	IV 10.90	N.A.	N.A.	N.A.	N.A.	N.A.	N.A.	N.A.	N.A.	N.A.	N.A.	N.A.	N.A.	N.A.	N.A.	N.A.	WBPaper00028915|pmid17174894
WBGene00050572		21ur-3082	Caenorhabditis elegans	piRNA_gene	Y105C5B.576	CELE_Y105C5B.576	Y105C5B.576	N.A.	N.A.	N.A.	N.A.	N.A.	N.A.	NR_065762.1	N.A.	IV 14.57	N.A.	N.A.	N.A.	N.A.	N.A.	N.A.	N.A.	N.A.	N.A.	N.A.	N.A.	N.A.	N.A.	N.A.	N.A.	WBPaper00028915|pmid17174894
WBGene00050573		21ur-2784	Caenorhabditis elegans	piRNA_gene	Y41E3.204	CELE_Y41E3.204	Y41E3.204	N.A.	N.A.	N.A.	N.A.	N.A.	N.A.	NR_061385.1	N.A.	IV 12.74	N.A.	N.A.	N.A.	N.A.	N.A.	N.A.	N.A.	N.A.	N.A.	N.A.	N.A.	N.A.	N.A.	N.A.	N.A.	WBPaper00028915|pmid17174894
WBGene00050574		21ur-3944	Caenorhabditis elegans	piRNA_gene	Y73F8A.469	CELE_Y73F8A.469	Y73F8A.469	N.A.	N.A.	N.A.	N.A.	N.A.	N.A.	NR_063050.1	N.A.	IV 14.08	N.A.	N.A.	N.A.	N.A.	N.A.	N.A.	N.A.	N.A.	N.A.	N.A.	N.A.	N.A.	N.A.	N.A.	N.A.	WBPaper00028915|pmid17174894
WBGene00050575		21ur-2267	Caenorhabditis elegans	piRNA_gene	Y105C5B.577	CELE_Y105C5B.577	Y105C5B.577	N.A.	N.A.	N.A.	N.A.	N.A.	N.A.	NR_064888.1	N.A.	IV 14.50	N.A.	N.A.	N.A.	N.A.	N.A.	N.A.	N.A.	N.A.	N.A.	N.A.	N.A.	N.A.	N.A.	N.A.	N.A.	WBPaper00028915|pmid17174894
WBGene00050576		21ur-2103	Caenorhabditis elegans	piRNA_gene	Y41E3.205	CELE_Y41E3.205	Y41E3.205	N.A.	N.A.	N.A.	N.A.	N.A.	N.A.	NR_061604.1	N.A.	IV 12.83	N.A.	N.A.	N.A.	N.A.	N.A.	N.A.	N.A.	N.A.	N.A.	N.A.	N.A.	N.A.	N.A.	N.A.	N.A.	WBPaper00028915|pmid17174894
WBGene00050577		21ur-567	Caenorhabditis elegans	piRNA_gene	Y67A10A.138	CELE_Y67A10A.138	Y67A10A.138	N.A.	N.A.	N.A.	N.A.	N.A.	N.A.	NR_059311.1	N.A.	IV 11.86	N.A.	N.A.	N.A.	N.A.	N.A.	N.A.	N.A.	N.A.	N.A.	N.A.	N.A.	N.A.	N.A.	N.A.	N.A.	WBPaper00028915|pmid17174894
WBGene00050578		21ur-4806	Caenorhabditis elegans	piRNA_gene	Y73F8A.470	CELE_Y73F8A.470	Y73F8A.470	N.A.	N.A.	N.A.	N.A.	N.A.	N.A.	NR_062715.1	N.A.	IV 13.76 +/- 0.00	N.A.	N.A.	N.A.	N.A.	N.A.	N.A.	N.A.	N.A.	N.A.	N.A.	N.A.	N.A.	N.A.	N.A.	N.A.	WBPaper00028915|pmid17174894
WBGene00050579		21ur-5065	Caenorhabditis elegans	piRNA_gene	C52D10.56	CELE_C52D10.56	C52D10.56	N.A.	N.A.	N.A.	N.A.	N.A.	N.A.	NR_068372.1	N.A.	IV 16.25	N.A.	N.A.	N.A.	N.A.	N.A.	N.A.	N.A.	N.A.	N.A.	N.A.	N.A.	N.A.	N.A.	Is affected by ikb-1 based on RNA-seq studies.	Affected by ikb-1 according to RNA-seq.	WBPaper00028915|pmid17174894
WBGene00050580		21ur-4177	Caenorhabditis elegans	piRNA_gene	H32C10.25	CELE_H32C10.25	H32C10.25	N.A.	N.A.	N.A.	N.A.	N.A.	N.A.	NR_054885.1	N.A.	IV 2.51 +/- 0.00	N.A.	N.A.	N.A.	N.A.	N.A.	N.A.	N.A.	N.A.	N.A.	N.A.	N.A.	N.A.	N.A.	N.A.	N.A.	WBPaper00028915|pmid17174894
WBGene00050581		21ur-2150	Caenorhabditis elegans	piRNA_gene	Y105C5A.484	CELE_Y105C5A.484	Y105C5A.484	N.A.	N.A.	N.A.	N.A.	N.A.	N.A.	NR_063788.1	N.A.	IV 14.26	N.A.	N.A.	N.A.	N.A.	N.A.	N.A.	N.A.	N.A.	N.A.	N.A.	N.A.	N.A.	N.A.	N.A.	N.A.	WBPaper00028915|pmid17174894
WBGene00050582		21ur-1306	Caenorhabditis elegans	piRNA_gene	H25K10.54	CELE_H25K10.54	H25K10.54	N.A.	N.A.	N.A.	N.A.	N.A.	N.A.	NR_066033.1	N.A.	IV 14.61	N.A.	N.A.	N.A.	N.A.	N.A.	N.A.	N.A.	N.A.	N.A.	N.A.	N.A.	N.A.	N.A.	N.A.	N.A.	WBPaper00028915|pmid17174894
WBGene00050583		21ur-2925	Caenorhabditis elegans	piRNA_gene	Y105C5A.485	CELE_Y105C5A.485	Y105C5A.485	N.A.	N.A.	N.A.	N.A.	N.A.	N.A.	NR_063421.1	N.A.	IV 14.21 +/- 0.00	N.A.	N.A.	N.A.	N.A.	N.A.	N.A.	N.A.	N.A.	N.A.	N.A.	N.A.	N.A.	N.A.	N.A.	N.A.	WBPaper00028915|pmid17174894
WBGene00050584		21ur-3477	Caenorhabditis elegans	piRNA_gene	Y73F8A.471	CELE_Y73F8A.471	Y73F8A.471	N.A.	N.A.	N.A.	N.A.	N.A.	N.A.	NR_062315.1	N.A.	IV 13.28	N.A.	N.A.	N.A.	N.A.	N.A.	N.A.	N.A.	N.A.	N.A.	N.A.	N.A.	N.A.	N.A.	N.A.	N.A.	WBPaper00028915|pmid17174894
WBGene00050585		21ur-282	Caenorhabditis elegans	piRNA_gene	H25K10.55	CELE_H25K10.55	H25K10.55	N.A.	N.A.	N.A.	N.A.	N.A.	N.A.	NR_066038.1	N.A.	IV 14.61	N.A.	N.A.	N.A.	N.A.	N.A.	N.A.	N.A.	N.A.	N.A.	N.A.	N.A.	N.A.	N.A.	N.A.	N.A.	WBPaper00028915|pmid17174894
WBGene00050586		21ur-3407	Caenorhabditis elegans	piRNA_gene	Y57G11C.473	CELE_Y57G11C.473	Y57G11C.473	N.A.	N.A.	N.A.	N.A.	N.A.	N.A.	NR_060656.1	N.A.	IV 12.43	N.A.	N.A.	N.A.	N.A.	N.A.	N.A.	N.A.	N.A.	N.A.	N.A.	N.A.	N.A.	N.A.	N.A.	N.A.	WBPaper00028915|pmid17174894
WBGene00050587		21ur-3916	Caenorhabditis elegans	piRNA_gene	M199.62	CELE_M199.62	M199.62	N.A.	N.A.	N.A.	N.A.	N.A.	N.A.	NR_061810.1	N.A.	IV 12.84	N.A.	N.A.	N.A.	N.A.	N.A.	N.A.	N.A.	N.A.	N.A.	N.A.	N.A.	N.A.	N.A.	N.A.	N.A.	WBPaper00028915|pmid17174894
WBGene00050588		21ur-2511	Caenorhabditis elegans	piRNA_gene	C11D2.40	CELE_C11D2.40	C11D2.40	N.A.	N.A.	N.A.	N.A.	N.A.	N.A.	NR_055446.1	N.A.	IV 3.09	N.A.	N.A.	N.A.	N.A.	N.A.	N.A.	N.A.	N.A.	N.A.	N.A.	N.A.	N.A.	N.A.	N.A.	N.A.	WBPaper00028915|pmid17174894
WBGene00050589		21ur-473	Caenorhabditis elegans	piRNA_gene	Y105C5A.486	CELE_Y105C5A.486	Y105C5A.486	N.A.	N.A.	N.A.	N.A.	N.A.	N.A.	NR_064386.1	N.A.	IV 14.39	N.A.	N.A.	N.A.	N.A.	N.A.	N.A.	N.A.	N.A.	N.A.	N.A.	N.A.	N.A.	N.A.	N.A.	N.A.	WBPaper00028915|pmid17174894
WBGene00050590		21ur-5285	Caenorhabditis elegans	piRNA_gene	Y51H4A.379	CELE_Y51H4A.379	Y51H4A.379	N.A.	N.A.	N.A.	N.A.	N.A.	N.A.	NR_066599.1	N.A.	IV 15.09	N.A.	N.A.	N.A.	N.A.	N.A.	N.A.	N.A.	N.A.	N.A.	N.A.	N.A.	N.A.	N.A.	N.A.	N.A.	WBPaper00028915|pmid17174894
WBGene00050591		21ur-3803	Caenorhabditis elegans	piRNA_gene	Y105C5B.578	CELE_Y105C5B.578	Y105C5B.578	N.A.	N.A.	N.A.	N.A.	N.A.	N.A.	NR_065659.1	N.A.	IV 14.55	N.A.	N.A.	N.A.	N.A.	N.A.	N.A.	N.A.	N.A.	N.A.	N.A.	N.A.	N.A.	N.A.	N.A.	N.A.	WBPaper00028915|pmid17174894
WBGene00050592		21ur-132	Caenorhabditis elegans	piRNA_gene	Y73F8A.472	CELE_Y73F8A.472	Y73F8A.472	N.A.	N.A.	N.A.	N.A.	N.A.	N.A.	NR_062160.1	N.A.	IV 13.05	N.A.	N.A.	N.A.	N.A.	N.A.	N.A.	N.A.	N.A.	N.A.	N.A.	N.A.	N.A.	N.A.	N.A.	N.A.	WBPaper00028915|pmid17174894
WBGene00050593		21ur-374	Caenorhabditis elegans	piRNA_gene	Y105C5A.487	CELE_Y105C5A.487	Y105C5A.487	N.A.	N.A.	N.A.	N.A.	N.A.	N.A.	NR_064432.1	N.A.	IV 14.40 +/- 0.00	N.A.	N.A.	N.A.	N.A.	N.A.	N.A.	N.A.	N.A.	N.A.	N.A.	N.A.	N.A.	N.A.	N.A.	N.A.	WBPaper00028915|pmid17174894
WBGene00050594		21ur-1629	Caenorhabditis elegans	piRNA_gene	Y64G10A.157	CELE_Y64G10A.157	Y64G10A.157	N.A.	N.A.	N.A.	N.A.	N.A.	N.A.	NR_058669.1	N.A.	IV 11.60	N.A.	N.A.	N.A.	N.A.	N.A.	N.A.	N.A.	N.A.	N.A.	N.A.	N.A.	N.A.	N.A.	N.A.	N.A.	WBPaper00028915|pmid17174894
WBGene00050595		21ur-1727	Caenorhabditis elegans	piRNA_gene	Y57G11A.81	CELE_Y57G11A.81	Y57G11A.81	N.A.	N.A.	N.A.	N.A.	N.A.	N.A.	NR_059602.1	N.A.	IV 12.14	N.A.	N.A.	N.A.	N.A.	N.A.	N.A.	N.A.	N.A.	N.A.	N.A.	N.A.	N.A.	N.A.	N.A.	N.A.	WBPaper00028915|pmid17174894
WBGene00050596		21ur-4365	Caenorhabditis elegans	piRNA_gene	Y40H7A.142	CELE_Y40H7A.142	Y40H7A.142	N.A.	N.A.	N.A.	N.A.	N.A.	N.A.	NR_062131.1	N.A.	IV 13.03	N.A.	N.A.	N.A.	N.A.	N.A.	N.A.	N.A.	N.A.	N.A.	N.A.	N.A.	N.A.	N.A.	N.A.	N.A.	WBPaper00028915|pmid17174894
WBGene00050597		21ur-1148	Caenorhabditis elegans	piRNA_gene	H08M01.52	CELE_H08M01.52	H08M01.52	N.A.	N.A.	N.A.	N.A.	N.A.	N.A.	NR_057554.1	N.A.	IV 10.87	N.A.	N.A.	N.A.	N.A.	N.A.	N.A.	N.A.	N.A.	N.A.	N.A.	N.A.	N.A.	N.A.	N.A.	N.A.	WBPaper00028915|pmid17174894
WBGene00050598		21ur-1488	Caenorhabditis elegans	piRNA_gene	Y51H4A.380	CELE_Y51H4A.380	Y51H4A.380	N.A.	N.A.	N.A.	N.A.	N.A.	N.A.	NR_067143.1	N.A.	IV 15.17	N.A.	N.A.	N.A.	N.A.	N.A.	N.A.	N.A.	N.A.	N.A.	N.A.	N.A.	N.A.	N.A.	N.A.	N.A.	WBPaper00028915|pmid17174894
WBGene00050599		21ur-35	Caenorhabditis elegans	piRNA_gene	Y67A10A.139	CELE_Y67A10A.139	Y67A10A.139	N.A.	N.A.	N.A.	N.A.	N.A.	N.A.	NR_059151.1	N.A.	IV 11.76	N.A.	N.A.	N.A.	N.A.	N.A.	N.A.	N.A.	N.A.	N.A.	N.A.	N.A.	N.A.	N.A.	N.A.	N.A.	WBPaper00028915|pmid17174894
WBGene00050600		21ur-5222	Caenorhabditis elegans	piRNA_gene	T23G4.50	CELE_T23G4.50	T23G4.50	N.A.	N.A.	N.A.	N.A.	N.A.	N.A.	NR_057131.1	N.A.	IV 10.56	N.A.	N.A.	N.A.	N.A.	N.A.	N.A.	N.A.	N.A.	N.A.	N.A.	N.A.	N.A.	N.A.	N.A.	N.A.	WBPaper00028915|pmid17174894
WBGene00050601		21ur-806	Caenorhabditis elegans	piRNA_gene	Y51H4A.381	CELE_Y51H4A.381	Y51H4A.381	N.A.	N.A.	N.A.	N.A.	N.A.	N.A.	NR_066704.1	N.A.	IV 15.10	N.A.	N.A.	N.A.	N.A.	N.A.	N.A.	N.A.	N.A.	N.A.	N.A.	N.A.	N.A.	N.A.	N.A.	N.A.	WBPaper00028915|pmid17174894
WBGene00050602		21ur-3917	Caenorhabditis elegans	piRNA_gene	Y37A1A.70	CELE_Y37A1A.70	Y37A1A.70	N.A.	N.A.	N.A.	N.A.	N.A.	N.A.	NR_057753.1	N.A.	IV 10.90	N.A.	N.A.	N.A.	N.A.	N.A.	N.A.	N.A.	N.A.	N.A.	N.A.	N.A.	N.A.	N.A.	N.A.	N.A.	WBPaper00028915|pmid17174894
WBGene00050603		21ur-1222	Caenorhabditis elegans	piRNA_gene	Y73F8A.473	CELE_Y73F8A.473	Y73F8A.473	N.A.	N.A.	N.A.	N.A.	N.A.	N.A.	NR_062949.1	N.A.	IV 13.95	N.A.	N.A.	N.A.	N.A.	N.A.	N.A.	N.A.	N.A.	N.A.	N.A.	N.A.	N.A.	N.A.	N.A.	N.A.	WBPaper00028915|pmid17174894
WBGene00050604		21ur-5252	Caenorhabditis elegans	piRNA_gene	Y73F8A.474	CELE_Y73F8A.474	Y73F8A.474	N.A.	N.A.	N.A.	N.A.	N.A.	N.A.	NR_062867.1	N.A.	IV 13.82	N.A.	N.A.	lethal, sterile	N.A.	N.A.	N.A.	N.A.	N.A.	N.A.	N.A.	N.A.	N.A.	N.A.	N.A.	N.A.	WBPaper00028915|pmid17174894
WBGene00050605		21ur-3420	Caenorhabditis elegans	piRNA_gene	F55B11.56	CELE_F55B11.56	F55B11.56	N.A.	N.A.	N.A.	N.A.	N.A.	N.A.	NR_059338.1	N.A.	IV 11.86	N.A.	N.A.	N.A.	N.A.	N.A.	N.A.	N.A.	N.A.	N.A.	N.A.	N.A.	N.A.	N.A.	N.A.	N.A.	WBPaper00028915|pmid17174894
WBGene00050606		21ur-363	Caenorhabditis elegans	piRNA_gene	Y105C5B.579	CELE_Y105C5B.579	Y105C5B.579	N.A.	N.A.	N.A.	N.A.	N.A.	N.A.	NR_065220.1	N.A.	IV 14.54	N.A.	N.A.	N.A.	N.A.	N.A.	N.A.	N.A.	N.A.	N.A.	N.A.	N.A.	N.A.	N.A.	N.A.	N.A.	WBPaper00028915|pmid17174894
WBGene00050607		21ur-903	Caenorhabditis elegans	piRNA_gene	Y105C5A.488	CELE_Y105C5A.488	Y105C5A.488	N.A.	N.A.	N.A.	N.A.	N.A.	N.A.	NR_063913.1	N.A.	IV 14.30	N.A.	N.A.	N.A.	N.A.	N.A.	N.A.	N.A.	N.A.	N.A.	N.A.	N.A.	N.A.	N.A.	N.A.	N.A.	WBPaper00028915|pmid17174894
WBGene00050608		21ur-258	Caenorhabditis elegans	piRNA_gene	C52D10.57	CELE_C52D10.57	C52D10.57	N.A.	N.A.	N.A.	N.A.	N.A.	N.A.	NR_068325.1	N.A.	IV 16.24	N.A.	N.A.	N.A.	N.A.	N.A.	N.A.	N.A.	N.A.	N.A.	N.A.	N.A.	N.A.	N.A.	N.A.	N.A.	WBPaper00028915|pmid17174894
WBGene00050609		21ur-3134	Caenorhabditis elegans	piRNA_gene	H04M03.27	CELE_H04M03.27	H04M03.27	N.A.	N.A.	N.A.	N.A.	N.A.	N.A.	NR_054869.1	N.A.	IV 2.50	N.A.	N.A.	N.A.	N.A.	N.A.	N.A.	N.A.	N.A.	N.A.	N.A.	N.A.	N.A.	N.A.	N.A.	N.A.	WBPaper00028915|pmid17174894
WBGene00050610		21ur-2726	Caenorhabditis elegans	piRNA_gene	Y116A8C.179	CELE_Y116A8C.179	Y116A8C.179	N.A.	N.A.	N.A.	N.A.	N.A.	N.A.	NR_068161.1	N.A.	IV 16.09	N.A.	N.A.	N.A.	N.A.	N.A.	N.A.	N.A.	N.A.	N.A.	N.A.	N.A.	N.A.	N.A.	N.A.	N.A.	WBPaper00028915|pmid17174894
WBGene00050611		21ur-2091	Caenorhabditis elegans	piRNA_gene	Y116A8C.180	CELE_Y116A8C.180	Y116A8C.180	N.A.	N.A.	N.A.	N.A.	N.A.	N.A.	NR_068087.1	N.A.	IV 15.99	N.A.	N.A.	N.A.	N.A.	N.A.	N.A.	N.A.	N.A.	N.A.	N.A.	N.A.	N.A.	N.A.	N.A.	N.A.	WBPaper00028915|pmid17174894
WBGene00050612		21ur-2570	Caenorhabditis elegans	piRNA_gene	Y51H4A.382	CELE_Y51H4A.382	Y51H4A.382	N.A.	N.A.	N.A.	N.A.	N.A.	N.A.	NR_067182.1	N.A.	IV 15.18	N.A.	N.A.	N.A.	N.A.	N.A.	N.A.	N.A.	N.A.	N.A.	N.A.	N.A.	N.A.	N.A.	N.A.	N.A.	WBPaper00028915|pmid17174894
WBGene00050613		21ur-1487	Caenorhabditis elegans	piRNA_gene	LLC1.45	CELE_LLC1.45	LLC1.45	N.A.	N.A.	N.A.	N.A.	N.A.	N.A.	NR_059478.1	N.A.	IV 11.99 +/- 0.01	N.A.	N.A.	N.A.	N.A.	N.A.	N.A.	N.A.	N.A.	N.A.	N.A.	N.A.	N.A.	N.A.	N.A.	N.A.	WBPaper00028915|pmid17174894
WBGene00050614		21ur-3676	Caenorhabditis elegans	piRNA_gene	Y105C5A.489	CELE_Y105C5A.489	Y105C5A.489	N.A.	N.A.	N.A.	N.A.	N.A.	N.A.	NR_064041.1	N.A.	IV 14.36	N.A.	N.A.	N.A.	N.A.	N.A.	N.A.	N.A.	N.A.	N.A.	N.A.	N.A.	N.A.	N.A.	N.A.	N.A.	WBPaper00028915|pmid17174894
WBGene00050615		21ur-5042	Caenorhabditis elegans	piRNA_gene	Y67A10A.140	CELE_Y67A10A.140	Y67A10A.140	N.A.	N.A.	N.A.	N.A.	N.A.	N.A.	NR_059080.1	N.A.	IV 11.75	N.A.	N.A.	N.A.	tm12675|Deletion|Inframe_deletion	N.A.	N.A.	N.A.	N.A.	N.A.	N.A.	N.A.	N.A.	N.A.	N.A.	N.A.	WBPaper00028915|pmid17174894
WBGene00050616		21ur-2164	Caenorhabditis elegans	piRNA_gene	Y73F8A.475	CELE_Y73F8A.475	Y73F8A.475	N.A.	N.A.	N.A.	N.A.	N.A.	N.A.	NR_062446.1	N.A.	IV 13.37	N.A.	N.A.	N.A.	N.A.	N.A.	N.A.	N.A.	N.A.	N.A.	N.A.	N.A.	N.A.	N.A.	N.A.	N.A.	WBPaper00028915|pmid17174894
WBGene00050617		21ur-2242	Caenorhabditis elegans	piRNA_gene	Y45F10D.57	CELE_Y45F10D.57	Y45F10D.57	N.A.	N.A.	N.A.	N.A.	N.A.	N.A.	NR_057466.1	N.A.	IV 10.86	N.A.	N.A.	N.A.	N.A.	N.A.	N.A.	N.A.	N.A.	N.A.	N.A.	N.A.	N.A.	N.A.	N.A.	N.A.	WBPaper00028915|pmid17174894
WBGene00050618		21ur-4783	Caenorhabditis elegans	piRNA_gene	Y67A10A.141	CELE_Y67A10A.141	Y67A10A.141	N.A.	N.A.	N.A.	N.A.	N.A.	N.A.	NR_059297.1	N.A.	IV 11.86	N.A.	N.A.	N.A.	N.A.	N.A.	N.A.	N.A.	N.A.	N.A.	N.A.	N.A.	N.A.	N.A.	N.A.	N.A.	WBPaper00028915|pmid17174894
WBGene00050619		21ur-3529	Caenorhabditis elegans	piRNA_gene	Y116A8C.181	CELE_Y116A8C.181	Y116A8C.181	N.A.	N.A.	N.A.	N.A.	N.A.	N.A.	NR_067937.1	N.A.	IV 15.83	N.A.	N.A.	N.A.	N.A.	N.A.	N.A.	N.A.	N.A.	N.A.	N.A.	N.A.	N.A.	N.A.	N.A.	N.A.	WBPaper00028915|pmid17174894
WBGene00050620		21ur-4056	Caenorhabditis elegans	piRNA_gene	Y17G9A.24	CELE_Y17G9A.24	Y17G9A.24	N.A.	N.A.	N.A.	N.A.	N.A.	N.A.	NR_053205.1	N.A.	IV 1.38	N.A.	N.A.	N.A.	N.A.	N.A.	N.A.	N.A.	N.A.	N.A.	N.A.	N.A.	N.A.	N.A.	N.A.	N.A.	WBPaper00028915|pmid17174894
WBGene00050621		21ur-5078	Caenorhabditis elegans	piRNA_gene	Y51H4A.383	CELE_Y51H4A.383	Y51H4A.383	N.A.	N.A.	N.A.	N.A.	N.A.	N.A.	NR_067429.1	N.A.	IV 15.29	N.A.	N.A.	N.A.	N.A.	N.A.	N.A.	N.A.	N.A.	N.A.	N.A.	N.A.	N.A.	N.A.	N.A.	N.A.	WBPaper00028915|pmid17174894
WBGene00050622		21ur-2922	Caenorhabditis elegans	piRNA_gene	Y105C5A.490	CELE_Y105C5A.490	Y105C5A.490	N.A.	N.A.	N.A.	N.A.	N.A.	N.A.	NR_064102.1	N.A.	IV 14.37	N.A.	N.A.	N.A.	N.A.	N.A.	N.A.	N.A.	N.A.	N.A.	N.A.	N.A.	N.A.	N.A.	N.A.	N.A.	WBPaper00028915|pmid17174894
WBGene00050623		21ur-1455	Caenorhabditis elegans	piRNA_gene	Y116A8C.182	CELE_Y116A8C.182	Y116A8C.182	N.A.	N.A.	N.A.	N.A.	N.A.	N.A.	NR_068172.1	N.A.	IV 16.09	N.A.	N.A.	N.A.	N.A.	N.A.	N.A.	N.A.	N.A.	N.A.	N.A.	N.A.	N.A.	N.A.	N.A.	N.A.	WBPaper00028915|pmid17174894
WBGene00050624		21ur-2433	Caenorhabditis elegans	piRNA_gene	Y41E3.206	CELE_Y41E3.206	Y41E3.206	N.A.	N.A.	N.A.	N.A.	N.A.	N.A.	NR_061516.1	N.A.	IV 12.79	N.A.	N.A.	N.A.	N.A.	N.A.	N.A.	N.A.	N.A.	N.A.	N.A.	N.A.	N.A.	N.A.	N.A.	N.A.	WBPaper00028915|pmid17174894
WBGene00050625		21ur-959	Caenorhabditis elegans	piRNA_gene	Y116A8C.183	CELE_Y116A8C.183	Y116A8C.183	N.A.	N.A.	N.A.	N.A.	N.A.	N.A.	NR_067907.1	N.A.	IV 15.72 +/- 0.01	N.A.	N.A.	N.A.	N.A.	N.A.	N.A.	N.A.	N.A.	N.A.	N.A.	N.A.	N.A.	N.A.	N.A.	N.A.	WBPaper00028915|pmid17174894
WBGene00050626		21ur-353	Caenorhabditis elegans	piRNA_gene	Y105C5B.580	CELE_Y105C5B.580	Y105C5B.580	N.A.	N.A.	N.A.	N.A.	N.A.	N.A.	NR_064869.1	N.A.	IV 14.48 +/- 0.00	N.A.	N.A.	N.A.	N.A.	N.A.	N.A.	N.A.	N.A.	N.A.	N.A.	N.A.	N.A.	N.A.	N.A.	N.A.	WBPaper00028915|pmid17174894
WBGene00050627		21ur-3632	Caenorhabditis elegans	piRNA_gene	Y105C5B.581	CELE_Y105C5B.581	Y105C5B.581	N.A.	N.A.	N.A.	N.A.	N.A.	N.A.	NR_065269.1	N.A.	IV 14.54	N.A.	N.A.	N.A.	N.A.	N.A.	N.A.	N.A.	N.A.	N.A.	N.A.	N.A.	N.A.	N.A.	N.A.	N.A.	WBPaper00028915|pmid17174894
WBGene00050628		21ur-3926	Caenorhabditis elegans	piRNA_gene	Y64G10A.158	CELE_Y64G10A.158	Y64G10A.158	N.A.	N.A.	N.A.	N.A.	N.A.	N.A.	NR_058860.1	N.A.	IV 11.71	N.A.	N.A.	N.A.	N.A.	N.A.	N.A.	N.A.	N.A.	N.A.	N.A.	N.A.	N.A.	N.A.	N.A.	N.A.	WBPaper00028915|pmid17174894
WBGene00050629		21ur-632	Caenorhabditis elegans	piRNA_gene	Y116A8B.32	CELE_Y116A8B.32	Y116A8B.32	N.A.	N.A.	N.A.	N.A.	N.A.	N.A.	NR_068440.1	N.A.	IV 16.26	N.A.	N.A.	N.A.	N.A.	N.A.	N.A.	N.A.	N.A.	N.A.	N.A.	N.A.	N.A.	N.A.	N.A.	N.A.	WBPaper00028915|pmid17174894
WBGene00050630		21ur-3777	Caenorhabditis elegans	piRNA_gene	Y116A8C.184	CELE_Y116A8C.184	Y116A8C.184	N.A.	N.A.	N.A.	N.A.	N.A.	N.A.	NR_068033.1	N.A.	IV 15.91	N.A.	N.A.	N.A.	N.A.	N.A.	N.A.	N.A.	N.A.	N.A.	N.A.	N.A.	N.A.	N.A.	N.A.	N.A.	WBPaper00028915|pmid17174894
WBGene00050631		21ur-3835	Caenorhabditis elegans	piRNA_gene	AC7.20	CELE_AC7.20	AC7.20	N.A.	N.A.	N.A.	N.A.	N.A.	N.A.	NR_053636.1	N.A.	IV 1.52	N.A.	N.A.	N.A.	N.A.	N.A.	N.A.	N.A.	N.A.	N.A.	N.A.	N.A.	N.A.	N.A.	N.A.	N.A.	WBPaper00028915|pmid17174894
WBGene00050632		21ur-2972	Caenorhabditis elegans	piRNA_gene	C55C3.28	CELE_C55C3.28	C55C3.28	N.A.	N.A.	N.A.	N.A.	N.A.	N.A.	NR_054491.1	N.A.	IV 2.23	N.A.	N.A.	N.A.	N.A.	N.A.	N.A.	N.A.	N.A.	N.A.	N.A.	N.A.	N.A.	N.A.	N.A.	N.A.	WBPaper00028915|pmid17174894
WBGene00050633		21ur-3450	Caenorhabditis elegans	piRNA_gene	Y116A8B.33	CELE_Y116A8B.33	Y116A8B.33	N.A.	N.A.	N.A.	N.A.	N.A.	N.A.	NR_068413.1	N.A.	IV 16.25	N.A.	N.A.	N.A.	N.A.	N.A.	N.A.	N.A.	N.A.	N.A.	N.A.	N.A.	N.A.	N.A.	N.A.	N.A.	WBPaper00028915|pmid17174894
WBGene00050634		21ur-4725	Caenorhabditis elegans	piRNA_gene	Y116A8C.185	CELE_Y116A8C.185	Y116A8C.185	N.A.	N.A.	N.A.	N.A.	N.A.	N.A.	NR_067974.1	N.A.	IV 15.87	N.A.	N.A.	N.A.	N.A.	N.A.	N.A.	N.A.	N.A.	N.A.	N.A.	N.A.	N.A.	N.A.	N.A.	N.A.	WBPaper00028915|pmid17174894
WBGene00050635		21ur-1246	Caenorhabditis elegans	piRNA_gene	Y57G11C.474	CELE_Y57G11C.474	Y57G11C.474	N.A.	N.A.	N.A.	N.A.	N.A.	N.A.	NR_060774.1	N.A.	IV 12.52	N.A.	N.A.	N.A.	N.A.	N.A.	N.A.	N.A.	N.A.	N.A.	N.A.	N.A.	N.A.	N.A.	N.A.	N.A.	WBPaper00028915|pmid17174894
WBGene00050636		21ur-4045	Caenorhabditis elegans	piRNA_gene	Y57G11C.475	CELE_Y57G11C.475	Y57G11C.475	N.A.	N.A.	N.A.	N.A.	N.A.	N.A.	NR_060666.1	N.A.	IV 12.43	N.A.	N.A.	N.A.	N.A.	N.A.	N.A.	N.A.	N.A.	N.A.	N.A.	N.A.	N.A.	N.A.	N.A.	N.A.	WBPaper00028915|pmid17174894
WBGene00050637		21ur-28	Caenorhabditis elegans	piRNA_gene	Y57G11C.476	CELE_Y57G11C.476	Y57G11C.476	N.A.	N.A.	N.A.	N.A.	N.A.	N.A.	NR_061152.1	N.A.	IV 12.64	N.A.	N.A.	N.A.	N.A.	N.A.	N.A.	N.A.	N.A.	N.A.	N.A.	N.A.	N.A.	N.A.	N.A.	N.A.	WBPaper00028915|pmid17174894
WBGene00050638		21ur-3533	Caenorhabditis elegans	piRNA_gene	H08M01.53	CELE_H08M01.53	H08M01.53	N.A.	N.A.	N.A.	N.A.	N.A.	N.A.	NR_057527.1	N.A.	IV 10.87	N.A.	N.A.	N.A.	N.A.	N.A.	N.A.	N.A.	N.A.	N.A.	N.A.	N.A.	N.A.	N.A.	N.A.	N.A.	WBPaper00028915|pmid17174894
WBGene00050639		21ur-757	Caenorhabditis elegans	piRNA_gene	Y73F8A.476	CELE_Y73F8A.476	Y73F8A.476	N.A.	N.A.	N.A.	N.A.	N.A.	N.A.	NR_062940.1	N.A.	IV 13.94	N.A.	N.A.	N.A.	N.A.	N.A.	N.A.	N.A.	N.A.	N.A.	N.A.	N.A.	N.A.	N.A.	N.A.	N.A.	WBPaper00028915|pmid17174894
WBGene00050640		21ur-219	Caenorhabditis elegans	piRNA_gene	VY10G11R.29	CELE_VY10G11R.29	VY10G11R.29	N.A.	N.A.	N.A.	N.A.	N.A.	N.A.	NR_066545.1	N.A.	IV 15.08	N.A.	N.A.	N.A.	N.A.	N.A.	N.A.	N.A.	N.A.	N.A.	N.A.	N.A.	N.A.	N.A.	N.A.	N.A.	WBPaper00028915|pmid17174894
WBGene00050641		21ur-3344	Caenorhabditis elegans	piRNA_gene	Y73B6BL.82	CELE_Y73B6BL.82	Y73B6BL.82	N.A.	N.A.	N.A.	N.A.	N.A.	N.A.	NR_055629.1	N.A.	IV 3.19	N.A.	N.A.	N.A.	N.A.	N.A.	N.A.	N.A.	N.A.	N.A.	N.A.	N.A.	N.A.	N.A.	N.A.	N.A.	WBPaper00028915|pmid17174894
WBGene00050642		21ur-5260	Caenorhabditis elegans	piRNA_gene	F02H6.32	CELE_F02H6.32	F02H6.32	N.A.	N.A.	N.A.	N.A.	N.A.	N.A.	NR_058617.1	N.A.	IV 11.59	N.A.	N.A.	N.A.	N.A.	N.A.	N.A.	N.A.	N.A.	N.A.	N.A.	N.A.	N.A.	N.A.	N.A.	N.A.	WBPaper00028915|pmid17174894
WBGene00050643		21ur-1132	Caenorhabditis elegans	piRNA_gene	Y116A8C.186	CELE_Y116A8C.186	Y116A8C.186	N.A.	N.A.	N.A.	N.A.	N.A.	N.A.	NR_067952.1	N.A.	IV 15.85	N.A.	N.A.	N.A.	N.A.	N.A.	N.A.	N.A.	N.A.	N.A.	N.A.	N.A.	N.A.	N.A.	N.A.	N.A.	WBPaper00028915|pmid17174894
WBGene00050644		21ur-1464	Caenorhabditis elegans	piRNA_gene	Y73F8A.477	CELE_Y73F8A.477	Y73F8A.477	N.A.	N.A.	N.A.	N.A.	N.A.	N.A.	NR_062988.1	N.A.	IV 13.98	N.A.	N.A.	N.A.	N.A.	N.A.	N.A.	N.A.	N.A.	N.A.	N.A.	N.A.	N.A.	N.A.	N.A.	N.A.	WBPaper00028915|pmid17174894
WBGene00050645		21ur-4754	Caenorhabditis elegans	piRNA_gene	Y57G11C.477	CELE_Y57G11C.477	Y57G11C.477	N.A.	N.A.	N.A.	N.A.	N.A.	N.A.	NR_061261.1	N.A.	IV 12.72	N.A.	N.A.	N.A.	N.A.	N.A.	N.A.	N.A.	N.A.	N.A.	N.A.	N.A.	N.A.	N.A.	N.A.	N.A.	WBPaper00028915|pmid17174894
WBGene00050646		21ur-707	Caenorhabditis elegans	piRNA_gene	Y57G11C.478	CELE_Y57G11C.478	Y57G11C.478	N.A.	N.A.	N.A.	N.A.	N.A.	N.A.	NR_060990.1	N.A.	IV 12.58	N.A.	N.A.	N.A.	N.A.	N.A.	N.A.	N.A.	N.A.	N.A.	N.A.	N.A.	N.A.	N.A.	N.A.	N.A.	WBPaper00028915|pmid17174894
WBGene00050647		21ur-878	Caenorhabditis elegans	piRNA_gene	C10G6.20	CELE_C10G6.20	C10G6.20	N.A.	N.A.	N.A.	N.A.	N.A.	N.A.	NR_054694.1	N.A.	IV 2.41	N.A.	N.A.	N.A.	N.A.	N.A.	N.A.	N.A.	N.A.	N.A.	N.A.	N.A.	N.A.	N.A.	N.A.	N.A.	WBPaper00028915|pmid17174894
WBGene00050648		21ur-2370	Caenorhabditis elegans	piRNA_gene	Y105C5A.491	CELE_Y105C5A.491	Y105C5A.491	N.A.	N.A.	N.A.	N.A.	N.A.	N.A.	NR_063475.1	N.A.	IV 14.23	N.A.	N.A.	N.A.	N.A.	N.A.	N.A.	N.A.	N.A.	N.A.	N.A.	N.A.	N.A.	N.A.	N.A.	N.A.	WBPaper00028915|pmid17174894
WBGene00050649		21ur-446	Caenorhabditis elegans	piRNA_gene	Y105C5B.582	CELE_Y105C5B.582	Y105C5B.582	N.A.	N.A.	N.A.	N.A.	N.A.	N.A.	NR_065670.1	N.A.	IV 14.55	N.A.	N.A.	N.A.	N.A.	N.A.	N.A.	N.A.	N.A.	N.A.	N.A.	N.A.	N.A.	N.A.	N.A.	N.A.	WBPaper00028915|pmid17174894
WBGene00050650		21ur-1587	Caenorhabditis elegans	piRNA_gene	Y105C5B.583	CELE_Y105C5B.583	Y105C5B.583	N.A.	N.A.	N.A.	N.A.	N.A.	N.A.	NR_065517.1	N.A.	IV 14.54	N.A.	N.A.	N.A.	N.A.	N.A.	N.A.	N.A.	N.A.	N.A.	N.A.	N.A.	N.A.	N.A.	N.A.	N.A.	WBPaper00028915|pmid17174894
WBGene00050651		21ur-4167	Caenorhabditis elegans	piRNA_gene	Y67A10A.142	CELE_Y67A10A.142	Y67A10A.142	N.A.	N.A.	N.A.	N.A.	N.A.	N.A.	NR_059143.1	N.A.	IV 11.76	N.A.	N.A.	N.A.	N.A.	N.A.	N.A.	N.A.	N.A.	N.A.	N.A.	N.A.	N.A.	N.A.	N.A.	N.A.	WBPaper00028915|pmid17174894
WBGene00050652		21ur-4746	Caenorhabditis elegans	piRNA_gene	Y105C5A.492	CELE_Y105C5A.492	Y105C5A.492	N.A.	N.A.	N.A.	N.A.	N.A.	N.A.	NR_063940.1	N.A.	IV 14.34	N.A.	N.A.	N.A.	N.A.	N.A.	N.A.	N.A.	N.A.	N.A.	N.A.	N.A.	N.A.	N.A.	N.A.	N.A.	WBPaper00028915|pmid17174894
WBGene00050653		21ur-4572	Caenorhabditis elegans	piRNA_gene	Y41E3.207	CELE_Y41E3.207	Y41E3.207	N.A.	N.A.	N.A.	N.A.	N.A.	N.A.	NR_061525.1	N.A.	IV 12.80	N.A.	N.A.	N.A.	N.A.	N.A.	N.A.	N.A.	N.A.	N.A.	N.A.	N.A.	N.A.	N.A.	N.A.	N.A.	WBPaper00028915|pmid17174894
WBGene00050654		21ur-434	Caenorhabditis elegans	piRNA_gene	Y73F8A.478	CELE_Y73F8A.478	Y73F8A.478	N.A.	N.A.	N.A.	N.A.	N.A.	N.A.	NR_062810.1	N.A.	IV 13.81 +/- 0.01	N.A.	N.A.	N.A.	N.A.	N.A.	N.A.	N.A.	N.A.	N.A.	N.A.	N.A.	N.A.	N.A.	N.A.	N.A.	WBPaper00028915|pmid17174894
WBGene00050655		21ur-3637	Caenorhabditis elegans	piRNA_gene	C47A4.71	CELE_C47A4.71	C47A4.71	N.A.	N.A.	N.A.	N.A.	N.A.	N.A.	NR_057252.1	N.A.	IV 10.59	N.A.	N.A.	N.A.	N.A.	N.A.	N.A.	N.A.	N.A.	N.A.	N.A.	N.A.	N.A.	N.A.	N.A.	N.A.	WBPaper00028915|pmid17174894
WBGene00050656		21ur-4347	Caenorhabditis elegans	piRNA_gene	Y105C5A.493	CELE_Y105C5A.493	Y105C5A.493	N.A.	N.A.	N.A.	N.A.	N.A.	N.A.	NR_064093.1	N.A.	IV 14.37	N.A.	N.A.	N.A.	N.A.	N.A.	N.A.	N.A.	N.A.	N.A.	N.A.	N.A.	N.A.	N.A.	N.A.	N.A.	WBPaper00028915|pmid17174894
WBGene00050657		21ur-735	Caenorhabditis elegans	piRNA_gene	F26D12.28	CELE_F26D12.28	F26D12.28	N.A.	N.A.	N.A.	N.A.	N.A.	N.A.	NR_054265.1	N.A.	IV 1.89	N.A.	N.A.	N.A.	N.A.	N.A.	N.A.	N.A.	N.A.	N.A.	N.A.	N.A.	N.A.	N.A.	N.A.	N.A.	WBPaper00028915|pmid17174894
WBGene00050658		21ur-5098	Caenorhabditis elegans	piRNA_gene	Y4C6A.19	CELE_Y4C6A.19	Y4C6A.19	N.A.	N.A.	N.A.	N.A.	N.A.	N.A.	NR_053999.1	N.A.	IV 1.66	N.A.	N.A.	N.A.	N.A.	N.A.	N.A.	N.A.	N.A.	N.A.	N.A.	N.A.	N.A.	N.A.	N.A.	N.A.	WBPaper00028915|pmid17174894
WBGene00050659		21ur-1142	Caenorhabditis elegans	piRNA_gene	Y105C5A.494	CELE_Y105C5A.494	Y105C5A.494	N.A.	N.A.	N.A.	N.A.	N.A.	N.A.	NR_064344.1	N.A.	IV 14.38	N.A.	N.A.	N.A.	N.A.	N.A.	N.A.	N.A.	N.A.	N.A.	N.A.	N.A.	N.A.	N.A.	N.A.	N.A.	WBPaper00028915|pmid17174894
WBGene00050660		21ur-4979	Caenorhabditis elegans	piRNA_gene	Y105C5A.495	CELE_Y105C5A.495	Y105C5A.495	N.A.	N.A.	N.A.	N.A.	N.A.	N.A.	NR_064496.1	N.A.	IV 14.41	N.A.	N.A.	N.A.	N.A.	N.A.	N.A.	N.A.	N.A.	N.A.	N.A.	N.A.	N.A.	N.A.	N.A.	N.A.	WBPaper00028915|pmid17174894
WBGene00050661		21ur-2306	Caenorhabditis elegans	piRNA_gene	Y105C5A.496	CELE_Y105C5A.496	Y105C5A.496	N.A.	N.A.	N.A.	N.A.	N.A.	N.A.	NR_063813.1	N.A.	IV 14.26	N.A.	N.A.	N.A.	N.A.	N.A.	N.A.	N.A.	N.A.	N.A.	N.A.	N.A.	N.A.	N.A.	Is affected by ikb-1 based on RNA-seq studies.	Affected by ikb-1 according to RNA-seq.	WBPaper00028915|pmid17174894
WBGene00050662		21ur-495	Caenorhabditis elegans	piRNA_gene	Y4C6A.20	CELE_Y4C6A.20	Y4C6A.20	N.A.	N.A.	N.A.	N.A.	N.A.	N.A.	NR_054033.1	N.A.	IV 1.67	N.A.	N.A.	N.A.	N.A.	N.A.	N.A.	N.A.	N.A.	N.A.	N.A.	N.A.	N.A.	N.A.	N.A.	N.A.	WBPaper00028915|pmid17174894
WBGene00050663		21ur-3701	Caenorhabditis elegans	piRNA_gene	Y43D4A.67	CELE_Y43D4A.67	Y43D4A.67	N.A.	N.A.	N.A.	N.A.	N.A.	N.A.	NR_067552.1	N.A.	IV 15.30	N.A.	N.A.	N.A.	N.A.	N.A.	N.A.	N.A.	N.A.	N.A.	N.A.	N.A.	N.A.	N.A.	N.A.	N.A.	WBPaper00028915|pmid17174894
WBGene00050664		21ur-1492	Caenorhabditis elegans	piRNA_gene	H12I19.51	CELE_H12I19.51	H12I19.51	N.A.	N.A.	N.A.	N.A.	N.A.	N.A.	NR_058399.1	N.A.	IV 11.48	N.A.	N.A.	N.A.	N.A.	N.A.	N.A.	N.A.	N.A.	N.A.	N.A.	N.A.	N.A.	N.A.	N.A.	N.A.	WBPaper00028915|pmid17174894
WBGene00050665		21ur-4689	Caenorhabditis elegans	piRNA_gene	Y64G10A.159	CELE_Y64G10A.159	Y64G10A.159	N.A.	N.A.	N.A.	N.A.	N.A.	N.A.	NR_058794.1	N.A.	IV 11.67	N.A.	N.A.	N.A.	N.A.	N.A.	N.A.	N.A.	N.A.	N.A.	N.A.	N.A.	N.A.	N.A.	N.A.	N.A.	WBPaper00028915|pmid17174894
WBGene00050666		21ur-1803	Caenorhabditis elegans	piRNA_gene	C35D6.58	CELE_C35D6.58	C35D6.58	N.A.	N.A.	N.A.	N.A.	N.A.	N.A.	NR_066231.1	N.A.	IV 15.02 +/- 0.00	N.A.	N.A.	N.A.	N.A.	N.A.	N.A.	N.A.	N.A.	N.A.	N.A.	N.A.	N.A.	N.A.	N.A.	N.A.	WBPaper00028915|pmid17174894
WBGene00050667		21ur-4598	Caenorhabditis elegans	piRNA_gene	M199.63	CELE_M199.63	M199.63	N.A.	N.A.	N.A.	N.A.	N.A.	N.A.	NR_061767.1	N.A.	IV 12.84	N.A.	N.A.	N.A.	N.A.	N.A.	N.A.	N.A.	N.A.	N.A.	N.A.	N.A.	N.A.	N.A.	N.A.	N.A.	WBPaper00028915|pmid17174894
WBGene00050668		21ur-625	Caenorhabditis elegans	piRNA_gene	M199.64	CELE_M199.64	M199.64	N.A.	N.A.	N.A.	N.A.	N.A.	N.A.	NR_061839.1	N.A.	IV 12.84	N.A.	N.A.	N.A.	N.A.	N.A.	N.A.	N.A.	N.A.	N.A.	N.A.	N.A.	N.A.	N.A.	N.A.	N.A.	WBPaper00028915|pmid17174894
WBGene00050669		21ur-4957	Caenorhabditis elegans	piRNA_gene	Y64G10A.160	CELE_Y64G10A.160	Y64G10A.160	N.A.	N.A.	N.A.	N.A.	N.A.	N.A.	NR_058827.1	N.A.	IV 11.69	N.A.	N.A.	N.A.	N.A.	N.A.	N.A.	N.A.	N.A.	N.A.	N.A.	N.A.	N.A.	N.A.	N.A.	N.A.	WBPaper00028915|pmid17174894
WBGene00050670		21ur-1061	Caenorhabditis elegans	piRNA_gene	Y105C5A.497	CELE_Y105C5A.497	Y105C5A.497	N.A.	N.A.	N.A.	N.A.	N.A.	N.A.	NR_064105.1	N.A.	IV 14.37	N.A.	N.A.	N.A.	N.A.	N.A.	N.A.	N.A.	N.A.	N.A.	N.A.	N.A.	N.A.	N.A.	N.A.	N.A.	WBPaper00028915|pmid17174894
WBGene00050671		21ur-4929	Caenorhabditis elegans	piRNA_gene	K01G12.9	CELE_K01G12.9	K01G12.9	N.A.	N.A.	N.A.	N.A.	N.A.	N.A.	NR_058578.1	N.A.	IV 11.52	N.A.	N.A.	N.A.	N.A.	N.A.	N.A.	N.A.	N.A.	N.A.	N.A.	N.A.	N.A.	N.A.	N.A.	N.A.	WBPaper00028915|pmid17174894
WBGene00050672		21ur-2095	Caenorhabditis elegans	piRNA_gene	B0513.42	CELE_B0513.42	B0513.42	N.A.	N.A.	N.A.	N.A.	N.A.	N.A.	NR_057621.1	N.A.	IV 10.89	N.A.	N.A.	N.A.	N.A.	N.A.	N.A.	N.A.	N.A.	N.A.	N.A.	N.A.	N.A.	N.A.	N.A.	N.A.	WBPaper00028915|pmid17174894
WBGene00050673		21ur-3910	Caenorhabditis elegans	piRNA_gene	Y105C5A.498	CELE_Y105C5A.498	Y105C5A.498	N.A.	N.A.	N.A.	N.A.	N.A.	N.A.	NR_064145.1	N.A.	IV 14.37	N.A.	N.A.	N.A.	N.A.	N.A.	N.A.	N.A.	N.A.	N.A.	N.A.	N.A.	N.A.	N.A.	N.A.	N.A.	WBPaper00028915|pmid17174894
WBGene00050674		21ur-3033	Caenorhabditis elegans	piRNA_gene	Y7A9A.25	CELE_Y7A9A.25	Y7A9A.25	N.A.	N.A.	N.A.	N.A.	N.A.	N.A.	NR_065950.1	N.A.	IV 14.61	N.A.	N.A.	N.A.	N.A.	N.A.	N.A.	N.A.	N.A.	N.A.	N.A.	N.A.	N.A.	N.A.	N.A.	N.A.	WBPaper00028915|pmid17174894
WBGene00050675		21ur-3727	Caenorhabditis elegans	piRNA_gene	Y116A8A.63	CELE_Y116A8A.63	Y116A8A.63	N.A.	N.A.	N.A.	N.A.	N.A.	N.A.	NR_067707.1	N.A.	IV 15.33	N.A.	N.A.	N.A.	N.A.	N.A.	N.A.	N.A.	N.A.	N.A.	N.A.	N.A.	N.A.	N.A.	Is affected by meg-3 and meg-4 based on RNA-seq studies.	Affected by meg-3 and meg-4 according to RNA-seq.	WBPaper00028915|pmid17174894
WBGene00050676		21ur-1720	Caenorhabditis elegans	piRNA_gene	Y105C5B.584	CELE_Y105C5B.584	Y105C5B.584	N.A.	N.A.	N.A.	N.A.	N.A.	N.A.	NR_065056.1	N.A.	IV 14.52	N.A.	N.A.	N.A.	N.A.	N.A.	N.A.	N.A.	N.A.	N.A.	N.A.	N.A.	N.A.	N.A.	N.A.	N.A.	WBPaper00028915|pmid17174894
WBGene00050677		21ur-1997	Caenorhabditis elegans	piRNA_gene	Y51H4A.384	CELE_Y51H4A.384	Y51H4A.384	N.A.	N.A.	N.A.	N.A.	N.A.	N.A.	NR_067340.1	N.A.	IV 15.28	N.A.	N.A.	N.A.	N.A.	N.A.	N.A.	N.A.	N.A.	N.A.	N.A.	N.A.	N.A.	N.A.	N.A.	N.A.	WBPaper00028915|pmid17174894
WBGene00050678		21ur-2745	Caenorhabditis elegans	piRNA_gene	Y44C4A.2	CELE_Y44C4A.2	Y44C4A.2	N.A.	N.A.	N.A.	N.A.	N.A.	N.A.	NR_131532.1	N.A.	IV 2.51	N.A.	N.A.	N.A.	N.A.	N.A.	N.A.	N.A.	N.A.	N.A.	N.A.	N.A.	N.A.	N.A.	N.A.	N.A.	WBPaper00028915|pmid17174894
WBGene00050679		21ur-3791	Caenorhabditis elegans	piRNA_gene	Y57G11C.479	CELE_Y57G11C.479	Y57G11C.479	N.A.	N.A.	N.A.	N.A.	N.A.	N.A.	NR_061016.1	N.A.	IV 12.58	N.A.	N.A.	N.A.	N.A.	N.A.	N.A.	N.A.	N.A.	N.A.	N.A.	N.A.	N.A.	N.A.	N.A.	N.A.	WBPaper00028915|pmid17174894
WBGene00050680		21ur-271	Caenorhabditis elegans	piRNA_gene	Y73F8A.479	CELE_Y73F8A.479	Y73F8A.479	N.A.	N.A.	N.A.	N.A.	N.A.	N.A.	NR_062893.1	N.A.	IV 13.83	N.A.	N.A.	N.A.	N.A.	N.A.	N.A.	N.A.	N.A.	N.A.	N.A.	N.A.	N.A.	N.A.	N.A.	N.A.	WBPaper00028915|pmid17174894
WBGene00050681		21ur-1614	Caenorhabditis elegans	piRNA_gene	C35D6.59	CELE_C35D6.59	C35D6.59	N.A.	N.A.	N.A.	N.A.	N.A.	N.A.	NR_066250.1	N.A.	IV 15.06	N.A.	N.A.	N.A.	N.A.	N.A.	N.A.	N.A.	N.A.	N.A.	N.A.	N.A.	N.A.	N.A.	N.A.	N.A.	WBPaper00028915|pmid17174894
WBGene00050682		21ur-4461	Caenorhabditis elegans	piRNA_gene	Y57G11B.94	CELE_Y57G11B.94	Y57G11B.94	N.A.	N.A.	N.A.	N.A.	N.A.	N.A.	NR_059859.1	N.A.	IV 12.23	N.A.	N.A.	N.A.	N.A.	N.A.	N.A.	N.A.	N.A.	N.A.	N.A.	N.A.	N.A.	N.A.	N.A.	N.A.	WBPaper00028915|pmid17174894
WBGene00050683		21ur-1709	Caenorhabditis elegans	piRNA_gene	Y105C5B.585	CELE_Y105C5B.585	Y105C5B.585	N.A.	N.A.	N.A.	N.A.	N.A.	N.A.	NR_065544.1	N.A.	IV 14.55	N.A.	N.A.	N.A.	N.A.	N.A.	N.A.	N.A.	N.A.	N.A.	N.A.	N.A.	N.A.	N.A.	N.A.	N.A.	WBPaper00028915|pmid17174894
WBGene00050684		21ur-405	Caenorhabditis elegans	piRNA_gene	H08M01.54	CELE_H08M01.54	H08M01.54	N.A.	N.A.	N.A.	N.A.	N.A.	N.A.	NR_057498.1	N.A.	IV 10.87	N.A.	N.A.	N.A.	N.A.	N.A.	N.A.	N.A.	N.A.	N.A.	N.A.	N.A.	N.A.	N.A.	N.A.	N.A.	WBPaper00028915|pmid17174894
WBGene00050685		21ur-1970	Caenorhabditis elegans	piRNA_gene	Y57G11C.480	CELE_Y57G11C.480	Y57G11C.480	N.A.	N.A.	N.A.	N.A.	N.A.	N.A.	NR_060436.1	N.A.	IV 12.31 +/- 0.00	N.A.	N.A.	N.A.	N.A.	N.A.	N.A.	N.A.	N.A.	N.A.	N.A.	N.A.	N.A.	N.A.	N.A.	N.A.	WBPaper00028915|pmid17174894
WBGene00050686		21ur-2116	Caenorhabditis elegans	piRNA_gene	Y41E3.208	CELE_Y41E3.208	Y41E3.208	N.A.	N.A.	N.A.	N.A.	N.A.	N.A.	NR_061400.1	N.A.	IV 12.74	N.A.	N.A.	N.A.	N.A.	N.A.	N.A.	N.A.	N.A.	N.A.	N.A.	N.A.	N.A.	N.A.	N.A.	N.A.	WBPaper00028915|pmid17174894
WBGene00050687		21ur-1094	Caenorhabditis elegans	piRNA_gene	Y57G11C.481	CELE_Y57G11C.481	Y57G11C.481	N.A.	N.A.	N.A.	N.A.	N.A.	N.A.	NR_060823.1	N.A.	IV 12.55	N.A.	N.A.	N.A.	N.A.	N.A.	N.A.	N.A.	N.A.	N.A.	N.A.	N.A.	N.A.	N.A.	N.A.	N.A.	WBPaper00028915|pmid17174894
WBGene00050688		21ur-379	Caenorhabditis elegans	piRNA_gene	Y105C5B.586	CELE_Y105C5B.586	Y105C5B.586	N.A.	N.A.	N.A.	N.A.	N.A.	N.A.	NR_065650.1	N.A.	IV 14.55	N.A.	N.A.	N.A.	N.A.	N.A.	N.A.	N.A.	N.A.	N.A.	N.A.	N.A.	N.A.	N.A.	N.A.	N.A.	WBPaper00028915|pmid17174894
WBGene00050689		21ur-4564	Caenorhabditis elegans	piRNA_gene	Y73F8A.480	CELE_Y73F8A.480	Y73F8A.480	N.A.	N.A.	N.A.	N.A.	N.A.	N.A.	NR_062864.1	N.A.	IV 13.82	N.A.	N.A.	lethal, sterile	N.A.	N.A.	N.A.	N.A.	N.A.	N.A.	N.A.	N.A.	N.A.	N.A.	N.A.	N.A.	WBPaper00028915|pmid17174894
WBGene00050690		21ur-16	Caenorhabditis elegans	piRNA_gene	Y105C5B.587	CELE_Y105C5B.587	Y105C5B.587	N.A.	N.A.	N.A.	N.A.	N.A.	N.A.	NR_064671.1	N.A.	IV 14.46	N.A.	N.A.	N.A.	N.A.	N.A.	N.A.	N.A.	N.A.	N.A.	N.A.	N.A.	N.A.	N.A.	N.A.	N.A.	WBPaper00028915|pmid17174894
WBGene00050691		21ur-1685	Caenorhabditis elegans	piRNA_gene	Y105C5B.588	CELE_Y105C5B.588	Y105C5B.588	N.A.	N.A.	N.A.	N.A.	N.A.	N.A.	NR_065775.1	N.A.	IV 14.57	N.A.	N.A.	N.A.	N.A.	N.A.	N.A.	N.A.	N.A.	N.A.	N.A.	N.A.	N.A.	N.A.	N.A.	N.A.	WBPaper00028915|pmid17174894
WBGene00050692		21ur-4005	Caenorhabditis elegans	piRNA_gene	H32C10.26	CELE_H32C10.26	H32C10.26	N.A.	N.A.	N.A.	N.A.	N.A.	N.A.	NR_054934.1	N.A.	IV 2.54	N.A.	N.A.	N.A.	N.A.	N.A.	N.A.	N.A.	N.A.	N.A.	N.A.	N.A.	N.A.	N.A.	N.A.	N.A.	WBPaper00028915|pmid17174894
WBGene00050693		21ur-4769	Caenorhabditis elegans	piRNA_gene	F55B11.57	CELE_F55B11.57	F55B11.57	N.A.	N.A.	N.A.	N.A.	N.A.	N.A.	NR_059407.1	N.A.	IV 11.88	N.A.	N.A.	N.A.	N.A.	N.A.	N.A.	N.A.	N.A.	N.A.	N.A.	N.A.	N.A.	N.A.	N.A.	N.A.	WBPaper00028915|pmid17174894
WBGene00050694		21ur-4703	Caenorhabditis elegans	piRNA_gene	Y10G11A.29	CELE_Y10G11A.29	Y10G11A.29	N.A.	N.A.	N.A.	N.A.	N.A.	N.A.	NR_066433.1	N.A.	IV 15.08	N.A.	N.A.	N.A.	N.A.	N.A.	N.A.	N.A.	N.A.	N.A.	N.A.	N.A.	N.A.	N.A.	N.A.	N.A.	WBPaper00028915|pmid17174894
WBGene00050695		21ur-4238	Caenorhabditis elegans	piRNA_gene	Y105C5B.589	CELE_Y105C5B.589	Y105C5B.589	N.A.	N.A.	N.A.	N.A.	N.A.	N.A.	NR_064750.1	N.A.	IV 14.46	N.A.	N.A.	N.A.	N.A.	N.A.	N.A.	N.A.	N.A.	N.A.	N.A.	N.A.	N.A.	N.A.	N.A.	N.A.	WBPaper00028915|pmid17174894
WBGene00050696		21ur-2730	Caenorhabditis elegans	piRNA_gene	Y73F8A.481	CELE_Y73F8A.481	Y73F8A.481	N.A.	N.A.	N.A.	N.A.	N.A.	N.A.	NR_062271.1	N.A.	IV 13.23	N.A.	N.A.	N.A.	N.A.	N.A.	N.A.	N.A.	N.A.	N.A.	N.A.	N.A.	N.A.	N.A.	N.A.	N.A.	WBPaper00028915|pmid17174894
WBGene00050697		21ur-4557	Caenorhabditis elegans	piRNA_gene	Y105C5B.590	CELE_Y105C5B.590	Y105C5B.590	N.A.	N.A.	N.A.	N.A.	N.A.	N.A.	NR_064678.1	N.A.	IV 14.46	N.A.	N.A.	N.A.	N.A.	N.A.	N.A.	N.A.	N.A.	N.A.	N.A.	N.A.	N.A.	N.A.	N.A.	N.A.	WBPaper00028915|pmid17174894
WBGene00050698		21ur-1281	Caenorhabditis elegans	piRNA_gene	VY10G11R.30	CELE_VY10G11R.30	VY10G11R.30	N.A.	N.A.	N.A.	N.A.	N.A.	N.A.	NR_066531.1	N.A.	IV 15.08	N.A.	N.A.	N.A.	N.A.	N.A.	N.A.	N.A.	N.A.	N.A.	N.A.	N.A.	N.A.	N.A.	N.A.	N.A.	WBPaper00028915|pmid17174894
WBGene00050699		21ur-1121	Caenorhabditis elegans	piRNA_gene	Y105C5B.591	CELE_Y105C5B.591	Y105C5B.591	N.A.	N.A.	N.A.	N.A.	N.A.	N.A.	NR_065750.1	N.A.	IV 14.57	N.A.	N.A.	N.A.	gk896211|Substitution|Nonsense	N.A.	N.A.	N.A.	N.A.	N.A.	N.A.	N.A.	N.A.	N.A.	N.A.	N.A.	WBPaper00028915|pmid17174894
WBGene00050700		21ur-2574	Caenorhabditis elegans	piRNA_gene	Y105C5B.592	CELE_Y105C5B.592	Y105C5B.592	N.A.	N.A.	N.A.	N.A.	N.A.	N.A.	NR_065691.1	N.A.	IV 14.55 +/- 0.00	N.A.	N.A.	N.A.	N.A.	N.A.	N.A.	N.A.	N.A.	N.A.	N.A.	N.A.	N.A.	N.A.	N.A.	N.A.	WBPaper00028915|pmid17174894
WBGene00050701		21ur-1846	Caenorhabditis elegans	piRNA_gene	Y57G11C.482	CELE_Y57G11C.482	Y57G11C.482	N.A.	N.A.	N.A.	N.A.	N.A.	N.A.	NR_061181.1	N.A.	IV 12.66	N.A.	N.A.	N.A.	N.A.	N.A.	N.A.	N.A.	N.A.	N.A.	N.A.	N.A.	N.A.	N.A.	N.A.	N.A.	WBPaper00028915|pmid17174894
WBGene00050702		21ur-2432	Caenorhabditis elegans	piRNA_gene	Y37A1B.148	CELE_Y37A1B.148	Y37A1B.148	N.A.	N.A.	N.A.	N.A.	N.A.	N.A.	NR_058005.1	N.A.	IV 11.08	N.A.	N.A.	N.A.	N.A.	N.A.	N.A.	N.A.	N.A.	N.A.	N.A.	N.A.	N.A.	N.A.	Is affected by met-2 and spr-5 based on RNA-seq studies.	Affected by met-2 and spr-5 according to RNA-seq.	WBPaper00028915|pmid17174894
WBGene00050703		21ur-1695	Caenorhabditis elegans	piRNA_gene	Y105C5A.499	CELE_Y105C5A.499	Y105C5A.499	N.A.	N.A.	N.A.	N.A.	N.A.	N.A.	NR_063513.1	N.A.	IV 14.23	N.A.	N.A.	N.A.	N.A.	N.A.	N.A.	N.A.	N.A.	N.A.	N.A.	N.A.	N.A.	N.A.	N.A.	N.A.	WBPaper00028915|pmid17174894
WBGene00050704		21ur-3519	Caenorhabditis elegans	piRNA_gene	Y57G11C.483	CELE_Y57G11C.483	Y57G11C.483	N.A.	N.A.	N.A.	N.A.	N.A.	N.A.	NR_060826.1	N.A.	IV 12.55	N.A.	N.A.	N.A.	N.A.	N.A.	N.A.	N.A.	N.A.	N.A.	N.A.	N.A.	N.A.	N.A.	N.A.	N.A.	WBPaper00028915|pmid17174894
WBGene00050705		21ur-4140	Caenorhabditis elegans	piRNA_gene	Y105C5B.593	CELE_Y105C5B.593	Y105C5B.593	N.A.	N.A.	N.A.	N.A.	N.A.	N.A.	NR_065682.1	N.A.	IV 14.55	N.A.	N.A.	N.A.	N.A.	N.A.	N.A.	N.A.	N.A.	N.A.	N.A.	N.A.	N.A.	N.A.	N.A.	N.A.	WBPaper00028915|pmid17174894
WBGene00050706		21ur-2793	Caenorhabditis elegans	piRNA_gene	Y73F8A.482	CELE_Y73F8A.482	Y73F8A.482	N.A.	N.A.	N.A.	N.A.	N.A.	N.A.	NR_062984.1	N.A.	IV 13.98	N.A.	N.A.	N.A.	N.A.	N.A.	N.A.	N.A.	N.A.	N.A.	N.A.	N.A.	N.A.	N.A.	N.A.	N.A.	WBPaper00028915|pmid17174894
WBGene00050707		21ur-5290	Caenorhabditis elegans	piRNA_gene	C06E7.44	CELE_C06E7.44	C06E7.44	N.A.	N.A.	N.A.	N.A.	N.A.	N.A.	NR_054792.1	N.A.	IV 2.43	N.A.	N.A.	N.A.	N.A.	N.A.	N.A.	N.A.	N.A.	N.A.	N.A.	N.A.	N.A.	N.A.	N.A.	N.A.	WBPaper00028915|pmid17174894
WBGene00050708		21ur-2010	Caenorhabditis elegans	piRNA_gene	Y116A8C.187	CELE_Y116A8C.187	Y116A8C.187	N.A.	N.A.	N.A.	N.A.	N.A.	N.A.	NR_068140.1	N.A.	IV 16.06	N.A.	N.A.	N.A.	N.A.	N.A.	N.A.	N.A.	N.A.	N.A.	N.A.	N.A.	N.A.	N.A.	N.A.	N.A.	WBPaper00028915|pmid17174894
WBGene00050709		21ur-3859	Caenorhabditis elegans	piRNA_gene	Y57G11C.484	CELE_Y57G11C.484	Y57G11C.484	N.A.	N.A.	N.A.	N.A.	N.A.	N.A.	NR_061166.1	N.A.	IV 12.65	N.A.	N.A.	N.A.	N.A.	N.A.	N.A.	N.A.	N.A.	N.A.	N.A.	N.A.	N.A.	N.A.	N.A.	N.A.	WBPaper00028915|pmid17174894
WBGene00050710		21ur-5322	Caenorhabditis elegans	piRNA_gene	Y116A8C.188	CELE_Y116A8C.188	Y116A8C.188	N.A.	N.A.	N.A.	N.A.	N.A.	N.A.	NR_068158.1	N.A.	IV 16.09	N.A.	N.A.	N.A.	N.A.	N.A.	N.A.	N.A.	N.A.	N.A.	N.A.	N.A.	N.A.	N.A.	N.A.	N.A.	WBPaper00028915|pmid17174894
WBGene00050711		21ur-5269	Caenorhabditis elegans	piRNA_gene	Y57G11C.485	CELE_Y57G11C.485	Y57G11C.485	N.A.	N.A.	N.A.	N.A.	N.A.	N.A.	NR_060418.1	N.A.	IV 12.30	N.A.	N.A.	N.A.	N.A.	N.A.	N.A.	N.A.	N.A.	N.A.	N.A.	N.A.	N.A.	N.A.	N.A.	N.A.	WBPaper00028915|pmid17174894
WBGene00050712		21ur-2781	Caenorhabditis elegans	piRNA_gene	C55C3.29	CELE_C55C3.29	C55C3.29	N.A.	N.A.	N.A.	N.A.	N.A.	N.A.	NR_054480.1	N.A.	IV 2.23 +/- 0.00	N.A.	N.A.	N.A.	N.A.	N.A.	N.A.	N.A.	N.A.	N.A.	N.A.	N.A.	N.A.	N.A.	N.A.	N.A.	WBPaper00028915|pmid17174894
WBGene00050713		21ur-4883	Caenorhabditis elegans	piRNA_gene	Y116A8A.64	CELE_Y116A8A.64	Y116A8A.64	N.A.	N.A.	N.A.	N.A.	N.A.	N.A.	NR_067667.1	N.A.	IV 15.31	N.A.	N.A.	N.A.	N.A.	N.A.	N.A.	N.A.	N.A.	N.A.	N.A.	N.A.	N.A.	N.A.	N.A.	N.A.	WBPaper00028915|pmid17174894
WBGene00050714		21ur-359	Caenorhabditis elegans	piRNA_gene	Y57G11A.82	CELE_Y57G11A.82	Y57G11A.82	N.A.	N.A.	N.A.	N.A.	N.A.	N.A.	NR_059595.1	N.A.	IV 12.13	N.A.	N.A.	N.A.	N.A.	N.A.	N.A.	N.A.	N.A.	N.A.	N.A.	N.A.	N.A.	N.A.	N.A.	N.A.	WBPaper00028915|pmid17174894
WBGene00050715		21ur-5084	Caenorhabditis elegans	piRNA_gene	Y57G11A.83	CELE_Y57G11A.83	Y57G11A.83	N.A.	N.A.	N.A.	N.A.	N.A.	N.A.	NR_059770.1	N.A.	IV 12.19	N.A.	N.A.	N.A.	N.A.	N.A.	N.A.	N.A.	N.A.	N.A.	N.A.	N.A.	N.A.	N.A.	N.A.	N.A.	WBPaper00028915|pmid17174894
WBGene00050716		21ur-1287	Caenorhabditis elegans	piRNA_gene	Y105C5B.594	CELE_Y105C5B.594	Y105C5B.594	N.A.	N.A.	N.A.	N.A.	N.A.	N.A.	NR_064856.1	N.A.	IV 14.47 +/- 0.00	N.A.	N.A.	N.A.	N.A.	N.A.	N.A.	N.A.	N.A.	N.A.	N.A.	N.A.	N.A.	N.A.	N.A.	N.A.	WBPaper00028915|pmid17174894
WBGene00050717		21ur-1432	Caenorhabditis elegans	piRNA_gene	T06A10.42	CELE_T06A10.42	T06A10.42	N.A.	N.A.	N.A.	N.A.	N.A.	N.A.	NR_067764.1	N.A.	IV 15.39 +/- 0.00	N.A.	N.A.	N.A.	N.A.	N.A.	N.A.	N.A.	N.A.	N.A.	N.A.	N.A.	N.A.	N.A.	N.A.	N.A.	WBPaper00028915|pmid17174894
WBGene00050718		21ur-3155	Caenorhabditis elegans	piRNA_gene	C11D2.41	CELE_C11D2.41	C11D2.41	N.A.	N.A.	N.A.	N.A.	N.A.	N.A.	NR_055416.1	N.A.	IV 3.09	N.A.	N.A.	N.A.	N.A.	N.A.	N.A.	N.A.	N.A.	N.A.	N.A.	N.A.	N.A.	N.A.	N.A.	N.A.	WBPaper00028915|pmid17174894
WBGene00050719		21ur-3198	Caenorhabditis elegans	piRNA_gene	Y51H4A.385	CELE_Y51H4A.385	Y51H4A.385	N.A.	N.A.	N.A.	N.A.	N.A.	N.A.	NR_067064.1	N.A.	IV 15.17	N.A.	N.A.	N.A.	N.A.	N.A.	N.A.	N.A.	N.A.	N.A.	N.A.	N.A.	N.A.	N.A.	N.A.	N.A.	WBPaper00028915|pmid17174894
WBGene00050720		21ur-4412	Caenorhabditis elegans	piRNA_gene	C47A4.72	CELE_C47A4.72	C47A4.72	N.A.	N.A.	N.A.	N.A.	N.A.	N.A.	NR_057257.1	N.A.	IV 10.59	N.A.	N.A.	N.A.	N.A.	N.A.	N.A.	N.A.	N.A.	N.A.	N.A.	N.A.	N.A.	N.A.	N.A.	N.A.	WBPaper00028915|pmid17174894
WBGene00050721		21ur-1459	Caenorhabditis elegans	piRNA_gene	Y57G11C.486	CELE_Y57G11C.486	Y57G11C.486	N.A.	N.A.	N.A.	N.A.	N.A.	N.A.	NR_060248.1	N.A.	IV 12.28	N.A.	N.A.	N.A.	N.A.	N.A.	N.A.	N.A.	N.A.	N.A.	N.A.	N.A.	N.A.	N.A.	N.A.	N.A.	WBPaper00028915|pmid17174894
WBGene00050722		21ur-4905	Caenorhabditis elegans	piRNA_gene	Y67A10A.143	CELE_Y67A10A.143	Y67A10A.143	N.A.	N.A.	N.A.	N.A.	N.A.	N.A.	NR_059199.1	N.A.	IV 11.76	N.A.	N.A.	N.A.	N.A.	N.A.	N.A.	N.A.	N.A.	N.A.	N.A.	N.A.	N.A.	N.A.	N.A.	N.A.	WBPaper00028915|pmid17174894
WBGene00050723		21ur-1518	Caenorhabditis elegans	piRNA_gene	Y51H4A.386	CELE_Y51H4A.386	Y51H4A.386	N.A.	N.A.	N.A.	N.A.	N.A.	N.A.	NR_066706.1	N.A.	IV 15.10	N.A.	N.A.	N.A.	N.A.	N.A.	N.A.	N.A.	N.A.	N.A.	N.A.	N.A.	N.A.	N.A.	N.A.	N.A.	WBPaper00028915|pmid17174894
WBGene00050724		21ur-3610	Caenorhabditis elegans	piRNA_gene	T23G4.51	CELE_T23G4.51	T23G4.51	N.A.	N.A.	N.A.	N.A.	N.A.	N.A.	NR_057076.1	N.A.	IV 10.56	N.A.	N.A.	N.A.	N.A.	N.A.	N.A.	N.A.	N.A.	N.A.	N.A.	N.A.	N.A.	N.A.	N.A.	N.A.	WBPaper00028915|pmid17174894
WBGene00050725		21ur-4866	Caenorhabditis elegans	piRNA_gene	Y57G11C.487	CELE_Y57G11C.487	Y57G11C.487	N.A.	N.A.	N.A.	N.A.	N.A.	N.A.	NR_060316.1	N.A.	IV 12.29	N.A.	N.A.	N.A.	N.A.	N.A.	N.A.	N.A.	N.A.	N.A.	N.A.	N.A.	N.A.	N.A.	N.A.	N.A.	WBPaper00028915|pmid17174894
WBGene00050726		21ur-4895	Caenorhabditis elegans	piRNA_gene	Y37A1A.71	CELE_Y37A1A.71	Y37A1A.71	N.A.	N.A.	N.A.	N.A.	N.A.	N.A.	NR_057778.1	N.A.	IV 10.91	N.A.	N.A.	N.A.	N.A.	N.A.	N.A.	N.A.	N.A.	N.A.	N.A.	N.A.	N.A.	N.A.	N.A.	N.A.	WBPaper00028915|pmid17174894
WBGene00050727		21ur-4894	Caenorhabditis elegans	piRNA_gene	Y105C5A.500	CELE_Y105C5A.500	Y105C5A.500	N.A.	N.A.	N.A.	N.A.	N.A.	N.A.	NR_064089.1	N.A.	IV 14.37	N.A.	N.A.	N.A.	N.A.	N.A.	N.A.	N.A.	N.A.	N.A.	N.A.	N.A.	N.A.	N.A.	N.A.	N.A.	WBPaper00028915|pmid17174894
WBGene00050728		21ur-5182	Caenorhabditis elegans	piRNA_gene	Y73F8A.483	CELE_Y73F8A.483	Y73F8A.483	N.A.	N.A.	N.A.	N.A.	N.A.	N.A.	NR_062954.1	N.A.	IV 13.95	N.A.	N.A.	N.A.	N.A.	N.A.	N.A.	N.A.	N.A.	N.A.	N.A.	N.A.	N.A.	N.A.	N.A.	N.A.	WBPaper00028915|pmid17174894
WBGene00050729		21ur-2478	Caenorhabditis elegans	piRNA_gene	K02B2.18	CELE_K02B2.18	K02B2.18	N.A.	N.A.	N.A.	N.A.	N.A.	N.A.	NR_054984.1	N.A.	IV 2.78	N.A.	N.A.	N.A.	N.A.	N.A.	N.A.	N.A.	N.A.	N.A.	N.A.	N.A.	N.A.	N.A.	N.A.	N.A.	WBPaper00028915|pmid17174894
WBGene00050730		21ur-4692	Caenorhabditis elegans	piRNA_gene	Y51H4A.387	CELE_Y51H4A.387	Y51H4A.387	N.A.	N.A.	N.A.	N.A.	N.A.	N.A.	NR_067122.1	N.A.	IV 15.17	N.A.	N.A.	N.A.	N.A.	N.A.	N.A.	N.A.	N.A.	N.A.	N.A.	N.A.	N.A.	N.A.	N.A.	N.A.	WBPaper00028915|pmid17174894
WBGene00050731		21ur-1573	Caenorhabditis elegans	piRNA_gene	Y73F8A.484	CELE_Y73F8A.484	Y73F8A.484	N.A.	N.A.	N.A.	N.A.	N.A.	N.A.	NR_063087.1	N.A.	IV 14.13	N.A.	N.A.	N.A.	N.A.	N.A.	N.A.	N.A.	N.A.	N.A.	N.A.	N.A.	N.A.	N.A.	N.A.	N.A.	WBPaper00028915|pmid17174894
WBGene00050732		21ur-450	Caenorhabditis elegans	piRNA_gene	Y105C5B.595	CELE_Y105C5B.595	Y105C5B.595	N.A.	N.A.	N.A.	N.A.	N.A.	N.A.	NR_065439.1	N.A.	IV 14.54	N.A.	N.A.	N.A.	N.A.	N.A.	N.A.	N.A.	N.A.	N.A.	N.A.	N.A.	N.A.	N.A.	N.A.	N.A.	WBPaper00028915|pmid17174894
WBGene00050733		21ur-5232	Caenorhabditis elegans	piRNA_gene	Y105C5B.596	CELE_Y105C5B.596	Y105C5B.596	N.A.	N.A.	N.A.	N.A.	N.A.	N.A.	NR_065004.1	N.A.	IV 14.52	N.A.	N.A.	N.A.	N.A.	N.A.	N.A.	N.A.	N.A.	N.A.	N.A.	N.A.	N.A.	N.A.	N.A.	N.A.	WBPaper00028915|pmid17174894
WBGene00050734		21ur-1027	Caenorhabditis elegans	piRNA_gene	F13G11.55	CELE_F13G11.55	F13G11.55	N.A.	N.A.	N.A.	N.A.	N.A.	N.A.	NR_060134.1	N.A.	IV 12.26	N.A.	N.A.	N.A.	N.A.	N.A.	N.A.	N.A.	N.A.	N.A.	N.A.	N.A.	N.A.	N.A.	N.A.	N.A.	WBPaper00028915|pmid17174894
WBGene00050735		21ur-2273	Caenorhabditis elegans	piRNA_gene	Y105C5B.597	CELE_Y105C5B.597	Y105C5B.597	N.A.	N.A.	N.A.	N.A.	N.A.	N.A.	NR_065353.1	N.A.	IV 14.54	N.A.	N.A.	N.A.	N.A.	N.A.	N.A.	N.A.	N.A.	N.A.	N.A.	N.A.	N.A.	N.A.	N.A.	N.A.	WBPaper00028915|pmid17174894
WBGene00050736		21ur-4697	Caenorhabditis elegans	piRNA_gene	Y116A8C.189	CELE_Y116A8C.189	Y116A8C.189	N.A.	N.A.	N.A.	N.A.	N.A.	N.A.	NR_068162.1	N.A.	IV 16.09	N.A.	N.A.	N.A.	N.A.	N.A.	N.A.	N.A.	N.A.	N.A.	N.A.	N.A.	N.A.	N.A.	N.A.	N.A.	WBPaper00028915|pmid17174894
WBGene00050737		21ur-3757	Caenorhabditis elegans	piRNA_gene	Y64G10A.161	CELE_Y64G10A.161	Y64G10A.161	N.A.	N.A.	N.A.	N.A.	N.A.	N.A.	NR_058720.1	N.A.	IV 11.63	N.A.	N.A.	N.A.	N.A.	N.A.	N.A.	N.A.	N.A.	N.A.	N.A.	N.A.	N.A.	N.A.	N.A.	N.A.	WBPaper00028915|pmid17174894
WBGene00050738		21ur-502	Caenorhabditis elegans	piRNA_gene	Y73F8A.485	CELE_Y73F8A.485	Y73F8A.485	N.A.	N.A.	N.A.	N.A.	N.A.	N.A.	NR_063091.1	N.A.	IV 14.13	N.A.	N.A.	N.A.	N.A.	N.A.	N.A.	N.A.	N.A.	N.A.	N.A.	N.A.	N.A.	N.A.	N.A.	N.A.	WBPaper00028915|pmid17174894
WBGene00050739		21ur-1717	Caenorhabditis elegans	piRNA_gene	Y45F10D.58	CELE_Y45F10D.58	Y45F10D.58	N.A.	N.A.	N.A.	N.A.	N.A.	N.A.	NR_057483.1	N.A.	IV 10.87	N.A.	N.A.	N.A.	N.A.	N.A.	N.A.	N.A.	N.A.	N.A.	N.A.	N.A.	N.A.	N.A.	N.A.	N.A.	WBPaper00028915|pmid17174894
WBGene00050740		21ur-2053	Caenorhabditis elegans	piRNA_gene	Y116A8C.190	CELE_Y116A8C.190	Y116A8C.190	N.A.	N.A.	N.A.	N.A.	N.A.	N.A.	NR_068069.1	N.A.	IV 15.95	N.A.	N.A.	N.A.	N.A.	N.A.	N.A.	N.A.	N.A.	N.A.	N.A.	N.A.	N.A.	N.A.	N.A.	N.A.	WBPaper00028915|pmid17174894
WBGene00050741		21ur-3459	Caenorhabditis elegans	piRNA_gene	Y105C5A.501	CELE_Y105C5A.501	Y105C5A.501	N.A.	N.A.	N.A.	N.A.	N.A.	N.A.	NR_064023.1	N.A.	IV 14.36	N.A.	N.A.	N.A.	N.A.	N.A.	N.A.	N.A.	N.A.	N.A.	N.A.	N.A.	N.A.	N.A.	N.A.	N.A.	WBPaper00028915|pmid17174894
WBGene00050742		21ur-3025	Caenorhabditis elegans	piRNA_gene	M199.65	CELE_M199.65	M199.65	N.A.	N.A.	N.A.	N.A.	N.A.	N.A.	NR_061753.1	N.A.	IV 12.84	N.A.	N.A.	N.A.	N.A.	N.A.	N.A.	N.A.	N.A.	N.A.	N.A.	N.A.	N.A.	N.A.	N.A.	N.A.	WBPaper00028915|pmid17174894
WBGene00050743		21ur-1510	Caenorhabditis elegans	piRNA_gene	M199.66	CELE_M199.66	M199.66	N.A.	N.A.	N.A.	N.A.	N.A.	N.A.	NR_061798.1	N.A.	IV 12.84	N.A.	N.A.	N.A.	N.A.	N.A.	N.A.	N.A.	N.A.	N.A.	N.A.	N.A.	N.A.	N.A.	N.A.	N.A.	WBPaper00028915|pmid17174894
WBGene00050744		21ur-348	Caenorhabditis elegans	piRNA_gene	Y51H4A.388	CELE_Y51H4A.388	Y51H4A.388	N.A.	N.A.	N.A.	N.A.	N.A.	N.A.	NR_066692.1	N.A.	IV 15.10	N.A.	N.A.	N.A.	N.A.	N.A.	N.A.	N.A.	N.A.	N.A.	N.A.	N.A.	N.A.	N.A.	N.A.	N.A.	WBPaper00028915|pmid17174894
WBGene00050745		21ur-831	Caenorhabditis elegans	piRNA_gene	Y73F8A.486	CELE_Y73F8A.486	Y73F8A.486	N.A.	N.A.	N.A.	N.A.	N.A.	N.A.	NR_062382.1	N.A.	IV 13.32	N.A.	N.A.	N.A.	N.A.	N.A.	N.A.	N.A.	N.A.	N.A.	N.A.	N.A.	N.A.	N.A.	N.A.	N.A.	WBPaper00028915|pmid17174894
WBGene00050746		21ur-1990	Caenorhabditis elegans	piRNA_gene	Y57G11C.488	CELE_Y57G11C.488	Y57G11C.488	N.A.	N.A.	N.A.	N.A.	N.A.	N.A.	NR_060811.1	N.A.	IV 12.54	N.A.	N.A.	N.A.	N.A.	N.A.	N.A.	N.A.	N.A.	N.A.	N.A.	N.A.	N.A.	N.A.	N.A.	N.A.	WBPaper00028915|pmid17174894
WBGene00050747		21ur-2523	Caenorhabditis elegans	piRNA_gene	Y105C5B.598	CELE_Y105C5B.598	Y105C5B.598	N.A.	N.A.	N.A.	N.A.	N.A.	N.A.	NR_065679.1	N.A.	IV 14.55	N.A.	N.A.	N.A.	N.A.	N.A.	N.A.	N.A.	N.A.	N.A.	N.A.	N.A.	N.A.	N.A.	N.A.	N.A.	WBPaper00028915|pmid17174894
WBGene00050748		21ur-659	Caenorhabditis elegans	piRNA_gene	Y116A8C.191	CELE_Y116A8C.191	Y116A8C.191	N.A.	N.A.	N.A.	N.A.	N.A.	N.A.	NR_067901.1	N.A.	IV 15.65 +/- 0.00	N.A.	N.A.	N.A.	N.A.	N.A.	N.A.	N.A.	N.A.	N.A.	N.A.	N.A.	N.A.	N.A.	N.A.	N.A.	WBPaper00028915|pmid17174894
WBGene00050749		21ur-2548	Caenorhabditis elegans	piRNA_gene	Y105C5A.502	CELE_Y105C5A.502	Y105C5A.502	N.A.	N.A.	N.A.	N.A.	N.A.	N.A.	NR_063618.1	N.A.	IV 14.24	N.A.	N.A.	N.A.	N.A.	N.A.	N.A.	N.A.	N.A.	N.A.	N.A.	N.A.	N.A.	N.A.	N.A.	N.A.	WBPaper00028915|pmid17174894
WBGene00050750		21ur-3394	Caenorhabditis elegans	piRNA_gene	Y45F10D.59	CELE_Y45F10D.59	Y45F10D.59	N.A.	N.A.	N.A.	N.A.	N.A.	N.A.	NR_057376.1	N.A.	IV 10.71	N.A.	N.A.	N.A.	N.A.	N.A.	N.A.	N.A.	N.A.	N.A.	N.A.	N.A.	N.A.	N.A.	N.A.	N.A.	WBPaper00028915|pmid17174894
WBGene00050751		21ur-5004	Caenorhabditis elegans	piRNA_gene	Y64G10A.162	CELE_Y64G10A.162	Y64G10A.162	N.A.	N.A.	N.A.	N.A.	N.A.	N.A.	NR_058853.1	N.A.	IV 11.70	N.A.	N.A.	N.A.	N.A.	N.A.	N.A.	N.A.	N.A.	N.A.	N.A.	N.A.	N.A.	N.A.	N.A.	N.A.	WBPaper00028915|pmid17174894
WBGene00050752		21ur-2754	Caenorhabditis elegans	piRNA_gene	F02H6.33	CELE_F02H6.33	F02H6.33	N.A.	N.A.	N.A.	N.A.	N.A.	N.A.	NR_058637.1	N.A.	IV 11.60	N.A.	N.A.	N.A.	N.A.	N.A.	N.A.	N.A.	N.A.	N.A.	N.A.	N.A.	N.A.	N.A.	N.A.	N.A.	WBPaper00028915|pmid17174894
WBGene00050753		21ur-652	Caenorhabditis elegans	piRNA_gene	Y51H4A.389	CELE_Y51H4A.389	Y51H4A.389	N.A.	N.A.	N.A.	N.A.	N.A.	N.A.	NR_066907.1	N.A.	IV 15.10	N.A.	N.A.	N.A.	N.A.	N.A.	N.A.	N.A.	N.A.	N.A.	N.A.	N.A.	N.A.	N.A.	N.A.	N.A.	WBPaper00028915|pmid17174894
WBGene00050754		21ur-3582	Caenorhabditis elegans	piRNA_gene	Y73F8A.487	CELE_Y73F8A.487	Y73F8A.487	N.A.	N.A.	N.A.	N.A.	N.A.	N.A.	NR_062809.1	N.A.	IV 13.81	N.A.	N.A.	N.A.	N.A.	N.A.	N.A.	N.A.	N.A.	N.A.	N.A.	N.A.	N.A.	N.A.	N.A.	N.A.	WBPaper00028915|pmid17174894
WBGene00050755		21ur-5390	Caenorhabditis elegans	piRNA_gene	Y40H7A.143	CELE_Y40H7A.143	Y40H7A.143	N.A.	N.A.	N.A.	N.A.	N.A.	N.A.	NR_061965.1	N.A.	IV 12.92	N.A.	N.A.	N.A.	N.A.	N.A.	N.A.	N.A.	N.A.	N.A.	N.A.	N.A.	N.A.	N.A.	N.A.	N.A.	WBPaper00028915|pmid17174894
WBGene00050756		21ur-1404	Caenorhabditis elegans	piRNA_gene	Y73F8A.488	CELE_Y73F8A.488	Y73F8A.488	N.A.	N.A.	N.A.	N.A.	N.A.	N.A.	NR_062682.1	N.A.	IV 13.74	N.A.	N.A.	N.A.	N.A.	N.A.	N.A.	N.A.	N.A.	N.A.	N.A.	N.A.	N.A.	N.A.	N.A.	N.A.	WBPaper00028915|pmid17174894
WBGene00050757		21ur-4294	Caenorhabditis elegans	piRNA_gene	Y10G11A.30	CELE_Y10G11A.30	Y10G11A.30	N.A.	N.A.	N.A.	N.A.	N.A.	N.A.	NR_066457.1	N.A.	IV 15.08	N.A.	N.A.	N.A.	N.A.	N.A.	N.A.	N.A.	N.A.	N.A.	N.A.	N.A.	N.A.	N.A.	N.A.	N.A.	WBPaper00028915|pmid17174894
WBGene00050758		21ur-922	Caenorhabditis elegans	piRNA_gene	Y73F8A.489	CELE_Y73F8A.489	Y73F8A.489	N.A.	N.A.	N.A.	N.A.	N.A.	N.A.	NR_062774.1	N.A.	IV 13.79	N.A.	N.A.	N.A.	N.A.	N.A.	N.A.	N.A.	N.A.	N.A.	N.A.	N.A.	N.A.	N.A.	N.A.	N.A.	WBPaper00028915|pmid17174894
WBGene00050759		21ur-2342	Caenorhabditis elegans	piRNA_gene	Y105C5B.599	CELE_Y105C5B.599	Y105C5B.599	N.A.	N.A.	N.A.	N.A.	N.A.	N.A.	NR_065414.1	N.A.	IV 14.54	N.A.	N.A.	N.A.	N.A.	N.A.	N.A.	N.A.	N.A.	N.A.	N.A.	N.A.	N.A.	N.A.	N.A.	N.A.	WBPaper00028915|pmid17174894
WBGene00050760		21ur-2989	Caenorhabditis elegans	piRNA_gene	F38C2.46	CELE_F38C2.46	F38C2.46	N.A.	N.A.	N.A.	N.A.	N.A.	N.A.	NR_066145.1	N.A.	IV 14.64 +/- 0.00	N.A.	N.A.	N.A.	N.A.	N.A.	N.A.	N.A.	N.A.	N.A.	N.A.	N.A.	N.A.	N.A.	N.A.	N.A.	WBPaper00028915|pmid17174894
WBGene00050761		21ur-1700	Caenorhabditis elegans	piRNA_gene	C24D10.22	CELE_C24D10.22	C24D10.22	N.A.	N.A.	N.A.	N.A.	N.A.	N.A.	NR_053679.1	N.A.	IV 1.53	N.A.	N.A.	N.A.	N.A.	N.A.	N.A.	N.A.	N.A.	N.A.	N.A.	N.A.	N.A.	N.A.	N.A.	N.A.	WBPaper00028915|pmid17174894
WBGene00050762		21ur-3760	Caenorhabditis elegans	piRNA_gene	C27H2.55	CELE_C27H2.55	C27H2.55	N.A.	N.A.	N.A.	N.A.	N.A.	N.A.	NR_057926.1	N.A.	IV 10.94	N.A.	N.A.	N.A.	N.A.	N.A.	N.A.	N.A.	N.A.	N.A.	N.A.	N.A.	N.A.	N.A.	N.A.	N.A.	WBPaper00028915|pmid17174894
WBGene00050763		21ur-5068	Caenorhabditis elegans	piRNA_gene	Y57G11B.95	CELE_Y57G11B.95	Y57G11B.95	N.A.	N.A.	N.A.	N.A.	N.A.	N.A.	NR_060025.1	N.A.	IV 12.26	N.A.	N.A.	N.A.	N.A.	N.A.	N.A.	N.A.	N.A.	N.A.	N.A.	N.A.	N.A.	N.A.	N.A.	N.A.	WBPaper00028915|pmid17174894
WBGene00050764		21ur-686	Caenorhabditis elegans	piRNA_gene	Y51H4A.390	CELE_Y51H4A.390	Y51H4A.390	N.A.	N.A.	N.A.	N.A.	N.A.	N.A.	NR_066592.1	N.A.	IV 15.08	N.A.	N.A.	N.A.	N.A.	N.A.	N.A.	N.A.	N.A.	N.A.	N.A.	N.A.	N.A.	N.A.	N.A.	N.A.	WBPaper00028915|pmid17174894
WBGene00050765		21ur-5311	Caenorhabditis elegans	piRNA_gene	Y116A8C.192	CELE_Y116A8C.192	Y116A8C.192	N.A.	N.A.	N.A.	N.A.	N.A.	N.A.	NR_067899.1	N.A.	IV 15.64 +/- 0.00	N.A.	N.A.	N.A.	N.A.	N.A.	N.A.	N.A.	N.A.	N.A.	N.A.	N.A.	N.A.	N.A.	N.A.	N.A.	WBPaper00028915|pmid17174894
WBGene00050766		21ur-1365	Caenorhabditis elegans	piRNA_gene	Y116A8C.193	CELE_Y116A8C.193	Y116A8C.193	N.A.	N.A.	N.A.	N.A.	N.A.	N.A.	NR_068262.1	N.A.	IV 16.23	N.A.	N.A.	N.A.	N.A.	N.A.	N.A.	N.A.	N.A.	N.A.	N.A.	N.A.	N.A.	N.A.	N.A.	N.A.	WBPaper00028915|pmid17174894
WBGene00050767		21ur-5130	Caenorhabditis elegans	piRNA_gene	Y105C5A.503	CELE_Y105C5A.503	Y105C5A.503	N.A.	N.A.	N.A.	N.A.	N.A.	N.A.	NR_063277.1	N.A.	IV 14.19	N.A.	N.A.	N.A.	N.A.	N.A.	N.A.	N.A.	N.A.	N.A.	N.A.	N.A.	N.A.	N.A.	N.A.	N.A.	WBPaper00028915|pmid17174894
WBGene00050768		21ur-5032	Caenorhabditis elegans	piRNA_gene	Y41E3.209	CELE_Y41E3.209	Y41E3.209	N.A.	N.A.	N.A.	N.A.	N.A.	N.A.	NR_061489.1	N.A.	IV 12.77	N.A.	N.A.	N.A.	N.A.	N.A.	N.A.	N.A.	N.A.	N.A.	N.A.	N.A.	N.A.	N.A.	N.A.	N.A.	WBPaper00028915|pmid17174894
WBGene00050769		21ur-2689	Caenorhabditis elegans	piRNA_gene	R05A10.61	CELE_R05A10.61	R05A10.61	N.A.	N.A.	N.A.	N.A.	N.A.	N.A.	NR_058541.1	N.A.	IV 11.50	N.A.	N.A.	N.A.	N.A.	N.A.	N.A.	N.A.	N.A.	N.A.	N.A.	N.A.	N.A.	N.A.	N.A.	N.A.	WBPaper00028915|pmid17174894
WBGene00050770		21ur-79	Caenorhabditis elegans	piRNA_gene	C31H1.35	CELE_C31H1.35	C31H1.35	N.A.	N.A.	N.A.	N.A.	N.A.	N.A.	NR_054614.1	N.A.	IV 2.30	N.A.	N.A.	N.A.	N.A.	N.A.	N.A.	N.A.	N.A.	N.A.	N.A.	N.A.	N.A.	N.A.	N.A.	N.A.	WBPaper00028915|pmid17174894
WBGene00050771		21ur-2557	Caenorhabditis elegans	piRNA_gene	Y57G11C.489	CELE_Y57G11C.489	Y57G11C.489	N.A.	N.A.	N.A.	N.A.	N.A.	N.A.	NR_061007.1	N.A.	IV 12.58	N.A.	N.A.	N.A.	N.A.	N.A.	N.A.	N.A.	N.A.	N.A.	N.A.	N.A.	N.A.	N.A.	N.A.	N.A.	WBPaper00028915|pmid17174894
WBGene00050772		21ur-883	Caenorhabditis elegans	piRNA_gene	B0273.37	CELE_B0273.37	B0273.37	N.A.	N.A.	N.A.	N.A.	N.A.	N.A.	NR_054096.1	N.A.	IV 1.76	N.A.	N.A.	N.A.	N.A.	N.A.	N.A.	N.A.	N.A.	N.A.	N.A.	N.A.	N.A.	N.A.	Is affected by hpl-2 based on RNA-seq studies.	Affected by hpl-2 according to RNA-seq.	WBPaper00028915|pmid17174894
WBGene00050773		21ur-4507	Caenorhabditis elegans	piRNA_gene	Y73B6BL.83	CELE_Y73B6BL.83	Y73B6BL.83	N.A.	N.A.	N.A.	N.A.	N.A.	N.A.	NR_055747.1	N.A.	IV 3.20	N.A.	N.A.	N.A.	N.A.	N.A.	N.A.	N.A.	N.A.	N.A.	N.A.	N.A.	N.A.	N.A.	N.A.	N.A.	WBPaper00028915|pmid17174894
WBGene00050774		21ur-4838	Caenorhabditis elegans	piRNA_gene	Y105C5B.600	CELE_Y105C5B.600	Y105C5B.600	N.A.	N.A.	N.A.	N.A.	N.A.	N.A.	NR_064878.1	N.A.	IV 14.50 +/- 0.00	N.A.	N.A.	N.A.	N.A.	N.A.	N.A.	N.A.	N.A.	N.A.	N.A.	N.A.	N.A.	N.A.	N.A.	N.A.	WBPaper00028915|pmid17174894
WBGene00050775		21ur-2214	Caenorhabditis elegans	piRNA_gene	M199.67	CELE_M199.67	M199.67	N.A.	N.A.	N.A.	N.A.	N.A.	N.A.	NR_061832.1	N.A.	IV 12.84	N.A.	N.A.	N.A.	N.A.	N.A.	N.A.	N.A.	N.A.	N.A.	N.A.	N.A.	N.A.	N.A.	N.A.	N.A.	WBPaper00028915|pmid17174894
WBGene00050776		21ur-334	Caenorhabditis elegans	piRNA_gene	Y57G11C.490	CELE_Y57G11C.490	Y57G11C.490	N.A.	N.A.	N.A.	N.A.	N.A.	N.A.	NR_061095.1	N.A.	IV 12.62	N.A.	N.A.	N.A.	N.A.	N.A.	N.A.	N.A.	N.A.	N.A.	N.A.	N.A.	N.A.	N.A.	N.A.	N.A.	WBPaper00028915|pmid17174894
WBGene00050777		21ur-5159	Caenorhabditis elegans	piRNA_gene	Y116A8C.194	CELE_Y116A8C.194	Y116A8C.194	N.A.	N.A.	N.A.	N.A.	N.A.	N.A.	NR_067932.1	N.A.	IV 15.82	N.A.	N.A.	N.A.	N.A.	N.A.	N.A.	N.A.	N.A.	N.A.	N.A.	N.A.	N.A.	N.A.	N.A.	N.A.	WBPaper00028915|pmid17174894
WBGene00050778		21ur-4964	Caenorhabditis elegans	piRNA_gene	Y41E3.210	CELE_Y41E3.210	Y41E3.210	N.A.	N.A.	N.A.	N.A.	N.A.	N.A.	NR_061535.1	N.A.	IV 12.81 +/- 0.00	N.A.	N.A.	N.A.	N.A.	N.A.	N.A.	N.A.	N.A.	N.A.	N.A.	N.A.	N.A.	N.A.	N.A.	N.A.	WBPaper00028915|pmid17174894
WBGene00050779		21ur-4374	Caenorhabditis elegans	piRNA_gene	C06E7.45	CELE_C06E7.45	C06E7.45	N.A.	N.A.	N.A.	N.A.	N.A.	N.A.	NR_054788.1	N.A.	IV 2.43	N.A.	N.A.	N.A.	N.A.	N.A.	N.A.	N.A.	N.A.	N.A.	N.A.	N.A.	N.A.	N.A.	N.A.	N.A.	WBPaper00028915|pmid17174894
WBGene00050780		21ur-3442	Caenorhabditis elegans	piRNA_gene	Y73F8A.490	CELE_Y73F8A.490	Y73F8A.490	N.A.	N.A.	N.A.	N.A.	N.A.	N.A.	NR_063255.1	N.A.	IV 14.19	N.A.	N.A.	N.A.	N.A.	N.A.	N.A.	N.A.	N.A.	N.A.	N.A.	N.A.	N.A.	N.A.	N.A.	N.A.	WBPaper00028915|pmid17174894
WBGene00050781		21ur-5270	Caenorhabditis elegans	piRNA_gene	Y40H7A.144	CELE_Y40H7A.144	Y40H7A.144	N.A.	N.A.	N.A.	N.A.	N.A.	N.A.	NR_061870.1	N.A.	IV 12.84	N.A.	N.A.	N.A.	N.A.	N.A.	N.A.	N.A.	N.A.	N.A.	N.A.	N.A.	N.A.	N.A.	N.A.	N.A.	WBPaper00028915|pmid17174894
WBGene00050782		21ur-2365	Caenorhabditis elegans	piRNA_gene	Y73F8A.491	CELE_Y73F8A.491	Y73F8A.491	N.A.	N.A.	N.A.	N.A.	N.A.	N.A.	NR_063204.1	N.A.	IV 14.19	N.A.	N.A.	N.A.	N.A.	N.A.	N.A.	N.A.	N.A.	N.A.	N.A.	N.A.	N.A.	N.A.	N.A.	N.A.	WBPaper00028915|pmid17174894
WBGene00050783		21ur-2201	Caenorhabditis elegans	piRNA_gene	Y105C5B.601	CELE_Y105C5B.601	Y105C5B.601	N.A.	N.A.	N.A.	N.A.	N.A.	N.A.	NR_065651.1	N.A.	IV 14.55	N.A.	N.A.	N.A.	N.A.	N.A.	N.A.	N.A.	N.A.	N.A.	N.A.	N.A.	N.A.	N.A.	N.A.	N.A.	WBPaper00028915|pmid17174894
WBGene00050784		21ur-587	Caenorhabditis elegans	piRNA_gene	Y73F8A.492	CELE_Y73F8A.492	Y73F8A.492	N.A.	N.A.	N.A.	N.A.	N.A.	N.A.	NR_062238.1	N.A.	IV 13.21	N.A.	N.A.	N.A.	N.A.	N.A.	N.A.	N.A.	N.A.	N.A.	N.A.	N.A.	N.A.	N.A.	N.A.	N.A.	WBPaper00028915|pmid17174894
WBGene00050785		21ur-2178	Caenorhabditis elegans	piRNA_gene	Y40H7A.145	CELE_Y40H7A.145	Y40H7A.145	N.A.	N.A.	N.A.	N.A.	N.A.	N.A.	NR_061927.1	N.A.	IV 12.86	N.A.	N.A.	N.A.	N.A.	N.A.	N.A.	N.A.	N.A.	N.A.	N.A.	N.A.	N.A.	N.A.	N.A.	N.A.	WBPaper00028915|pmid17174894
WBGene00050786		21ur-1271	Caenorhabditis elegans	piRNA_gene	Y73F8A.493	CELE_Y73F8A.493	Y73F8A.493	N.A.	N.A.	N.A.	N.A.	N.A.	N.A.	NR_063081.1	N.A.	IV 14.13	N.A.	N.A.	N.A.	N.A.	N.A.	N.A.	N.A.	N.A.	N.A.	N.A.	N.A.	N.A.	N.A.	N.A.	N.A.	WBPaper00028915|pmid17174894
WBGene00050787		21ur-119	Caenorhabditis elegans	piRNA_gene	Y43D4A.68	CELE_Y43D4A.68	Y43D4A.68	N.A.	N.A.	N.A.	N.A.	N.A.	N.A.	NR_067520.1	N.A.	IV 15.30	N.A.	N.A.	N.A.	N.A.	N.A.	N.A.	N.A.	N.A.	N.A.	N.A.	N.A.	N.A.	N.A.	N.A.	N.A.	WBPaper00028915|pmid17174894
WBGene00050788		21ur-4941	Caenorhabditis elegans	piRNA_gene	C35D6.60	CELE_C35D6.60	C35D6.60	N.A.	N.A.	N.A.	N.A.	N.A.	N.A.	NR_066311.1	N.A.	IV 15.07	N.A.	N.A.	N.A.	N.A.	N.A.	N.A.	N.A.	N.A.	N.A.	N.A.	N.A.	N.A.	N.A.	N.A.	N.A.	WBPaper00028915|pmid17174894
WBGene00050789		21ur-4526	Caenorhabditis elegans	piRNA_gene	Y116A8A.65	CELE_Y116A8A.65	Y116A8A.65	N.A.	N.A.	N.A.	N.A.	N.A.	N.A.	NR_067664.1	N.A.	IV 15.31	N.A.	N.A.	N.A.	N.A.	N.A.	N.A.	N.A.	N.A.	N.A.	N.A.	N.A.	N.A.	N.A.	N.A.	N.A.	WBPaper00028915|pmid17174894
WBGene00050790		21ur-4777	Caenorhabditis elegans	piRNA_gene	Y105C5B.602	CELE_Y105C5B.602	Y105C5B.602	N.A.	N.A.	N.A.	N.A.	N.A.	N.A.	NR_064637.1	N.A.	IV 14.45	N.A.	N.A.	N.A.	N.A.	N.A.	N.A.	N.A.	N.A.	N.A.	N.A.	N.A.	N.A.	N.A.	N.A.	N.A.	WBPaper00028915|pmid17174894
WBGene00050791		21ur-2565	Caenorhabditis elegans	piRNA_gene	Y40H7A.146	CELE_Y40H7A.146	Y40H7A.146	N.A.	N.A.	N.A.	N.A.	N.A.	N.A.	NR_062078.1	N.A.	IV 12.93	N.A.	N.A.	N.A.	N.A.	N.A.	N.A.	N.A.	N.A.	N.A.	N.A.	N.A.	N.A.	N.A.	N.A.	N.A.	WBPaper00028915|pmid17174894
WBGene00050792		21ur-440	Caenorhabditis elegans	piRNA_gene	Y57G11C.491	CELE_Y57G11C.491	Y57G11C.491	N.A.	N.A.	N.A.	N.A.	N.A.	N.A.	NR_061140.1	N.A.	IV 12.63	N.A.	N.A.	N.A.	N.A.	N.A.	N.A.	N.A.	N.A.	N.A.	N.A.	N.A.	N.A.	N.A.	N.A.	N.A.	WBPaper00028915|pmid17174894
WBGene00050793		21ur-1980	Caenorhabditis elegans	piRNA_gene	Y73F8A.494	CELE_Y73F8A.494	Y73F8A.494	N.A.	N.A.	N.A.	N.A.	N.A.	N.A.	NR_062539.1	N.A.	IV 13.40	N.A.	N.A.	N.A.	N.A.	N.A.	N.A.	N.A.	N.A.	N.A.	N.A.	N.A.	N.A.	N.A.	N.A.	N.A.	WBPaper00028915|pmid17174894
WBGene00050794		21ur-748	Caenorhabditis elegans	piRNA_gene	H25K10.56	CELE_H25K10.56	H25K10.56	N.A.	N.A.	N.A.	N.A.	N.A.	N.A.	NR_066027.1	N.A.	IV 14.61	N.A.	N.A.	N.A.	N.A.	N.A.	N.A.	N.A.	N.A.	N.A.	N.A.	N.A.	N.A.	N.A.	N.A.	N.A.	WBPaper00028915|pmid17174894
WBGene00050795		21ur-2037	Caenorhabditis elegans	piRNA_gene	Y51H4A.391	CELE_Y51H4A.391	Y51H4A.391	N.A.	N.A.	N.A.	N.A.	N.A.	N.A.	NR_067234.1	N.A.	IV 15.25	N.A.	N.A.	N.A.	N.A.	N.A.	N.A.	N.A.	N.A.	N.A.	N.A.	N.A.	N.A.	N.A.	N.A.	N.A.	WBPaper00028915|pmid17174894
WBGene00050796		21ur-386	Caenorhabditis elegans	piRNA_gene	M03D4.27	CELE_M03D4.27	M03D4.27	N.A.	N.A.	N.A.	N.A.	N.A.	N.A.	NR_055329.1	N.A.	IV 3.01	N.A.	N.A.	N.A.	N.A.	N.A.	N.A.	N.A.	N.A.	N.A.	N.A.	N.A.	N.A.	N.A.	N.A.	N.A.	WBPaper00028915|pmid17174894
WBGene00050797		21ur-3504	Caenorhabditis elegans	piRNA_gene	Y73F8A.495	CELE_Y73F8A.495	Y73F8A.495	N.A.	N.A.	N.A.	N.A.	N.A.	N.A.	NR_063038.1	N.A.	IV 14.08	N.A.	N.A.	N.A.	N.A.	N.A.	N.A.	N.A.	N.A.	N.A.	N.A.	N.A.	N.A.	N.A.	N.A.	N.A.	WBPaper00028915|pmid17174894
WBGene00050798		21ur-5154	Caenorhabditis elegans	piRNA_gene	Y73F8A.496	CELE_Y73F8A.496	Y73F8A.496	N.A.	N.A.	N.A.	N.A.	N.A.	N.A.	NR_063173.1	N.A.	IV 14.17	N.A.	N.A.	N.A.	N.A.	N.A.	N.A.	N.A.	N.A.	N.A.	N.A.	N.A.	N.A.	N.A.	N.A.	N.A.	WBPaper00028915|pmid17174894
WBGene00050799		21ur-3691	Caenorhabditis elegans	piRNA_gene	Y57G11C.492	CELE_Y57G11C.492	Y57G11C.492	N.A.	N.A.	N.A.	N.A.	N.A.	N.A.	NR_060296.1	N.A.	IV 12.29	N.A.	N.A.	N.A.	N.A.	N.A.	N.A.	N.A.	N.A.	N.A.	N.A.	N.A.	N.A.	N.A.	N.A.	N.A.	WBPaper00028915|pmid17174894
WBGene00050800		21ur-1114	Caenorhabditis elegans	piRNA_gene	Y51H4A.392	CELE_Y51H4A.392	Y51H4A.392	N.A.	N.A.	N.A.	N.A.	N.A.	N.A.	NR_067404.1	N.A.	IV 15.29 +/- 0.00	N.A.	N.A.	N.A.	N.A.	N.A.	N.A.	N.A.	N.A.	N.A.	N.A.	N.A.	N.A.	N.A.	N.A.	N.A.	WBPaper00028915|pmid17174894
WBGene00050801		21ur-3051	Caenorhabditis elegans	piRNA_gene	Y51H4A.393	CELE_Y51H4A.393	Y51H4A.393	N.A.	N.A.	N.A.	N.A.	N.A.	N.A.	NR_066855.1	N.A.	IV 15.10	N.A.	N.A.	N.A.	N.A.	N.A.	N.A.	N.A.	N.A.	N.A.	N.A.	N.A.	N.A.	N.A.	N.A.	N.A.	WBPaper00028915|pmid17174894
WBGene00050802		21ur-1605	Caenorhabditis elegans	piRNA_gene	Y57G11C.493	CELE_Y57G11C.493	Y57G11C.493	N.A.	N.A.	N.A.	N.A.	N.A.	N.A.	NR_060464.1	N.A.	IV 12.34 +/- 0.00	N.A.	N.A.	N.A.	N.A.	N.A.	N.A.	N.A.	N.A.	N.A.	N.A.	N.A.	N.A.	N.A.	N.A.	N.A.	WBPaper00028915|pmid17174894
WBGene00050803		21ur-2542	Caenorhabditis elegans	piRNA_gene	Y51H4A.394	CELE_Y51H4A.394	Y51H4A.394	N.A.	N.A.	N.A.	N.A.	N.A.	N.A.	NR_066585.1	N.A.	IV 15.08	N.A.	N.A.	N.A.	N.A.	N.A.	N.A.	N.A.	N.A.	N.A.	N.A.	N.A.	N.A.	N.A.	N.A.	N.A.	WBPaper00028915|pmid17174894
WBGene00050804		21ur-4504	Caenorhabditis elegans	piRNA_gene	Y17G9A.25	CELE_Y17G9A.25	Y17G9A.25	N.A.	N.A.	N.A.	N.A.	N.A.	N.A.	NR_053210.1	N.A.	IV 1.38	N.A.	N.A.	N.A.	N.A.	N.A.	N.A.	N.A.	N.A.	N.A.	N.A.	N.A.	N.A.	N.A.	N.A.	N.A.	WBPaper00028915|pmid17174894
WBGene00050805		21ur-4333	Caenorhabditis elegans	piRNA_gene	Y51H4A.395	CELE_Y51H4A.395	Y51H4A.395	N.A.	N.A.	N.A.	N.A.	N.A.	N.A.	NR_066656.1	N.A.	IV 15.10	N.A.	N.A.	N.A.	N.A.	N.A.	N.A.	N.A.	N.A.	N.A.	N.A.	N.A.	N.A.	N.A.	N.A.	N.A.	WBPaper00028915|pmid17174894
WBGene00050806		21ur-5443	Caenorhabditis elegans	piRNA_gene	Y105C5B.603	CELE_Y105C5B.603	Y105C5B.603	N.A.	N.A.	N.A.	N.A.	N.A.	N.A.	NR_064529.1	N.A.	IV 14.42	N.A.	N.A.	N.A.	N.A.	N.A.	N.A.	N.A.	N.A.	N.A.	N.A.	N.A.	N.A.	N.A.	N.A.	N.A.	WBPaper00028915|pmid17174894
WBGene00050807		21ur-4516	Caenorhabditis elegans	piRNA_gene	Y51H4A.396	CELE_Y51H4A.396	Y51H4A.396	N.A.	N.A.	N.A.	N.A.	N.A.	N.A.	NR_067188.1	N.A.	IV 15.18	N.A.	N.A.	N.A.	N.A.	N.A.	N.A.	N.A.	N.A.	N.A.	N.A.	N.A.	N.A.	N.A.	N.A.	N.A.	WBPaper00028915|pmid17174894
WBGene00050808		21ur-3070	Caenorhabditis elegans	piRNA_gene	Y105C5B.604	CELE_Y105C5B.604	Y105C5B.604	N.A.	N.A.	N.A.	N.A.	N.A.	N.A.	NR_065159.1	N.A.	IV 14.53	N.A.	N.A.	N.A.	N.A.	N.A.	N.A.	N.A.	N.A.	N.A.	N.A.	N.A.	N.A.	N.A.	N.A.	N.A.	WBPaper00028915|pmid17174894
WBGene00050809		21ur-778	Caenorhabditis elegans	piRNA_gene	C02B10.29	CELE_C02B10.29	C02B10.29	N.A.	N.A.	N.A.	N.A.	N.A.	N.A.	NR_053526.1	N.A.	IV 1.44	N.A.	N.A.	N.A.	N.A.	N.A.	N.A.	N.A.	N.A.	N.A.	N.A.	N.A.	N.A.	N.A.	N.A.	N.A.	WBPaper00028915|pmid17174894
WBGene00050810		21ur-3177	Caenorhabditis elegans	piRNA_gene	W03F8.33	CELE_W03F8.33	W03F8.33	N.A.	N.A.	N.A.	N.A.	N.A.	N.A.	NR_053725.1	N.A.	IV 1.56	N.A.	N.A.	N.A.	N.A.	N.A.	N.A.	N.A.	N.A.	N.A.	N.A.	N.A.	N.A.	N.A.	N.A.	N.A.	WBPaper00028915|pmid17174894
WBGene00050811		21ur-4024	Caenorhabditis elegans	piRNA_gene	Y37A1B.149	CELE_Y37A1B.149	Y37A1B.149	N.A.	N.A.	N.A.	N.A.	N.A.	N.A.	NR_057966.1	N.A.	IV 11.04	N.A.	N.A.	N.A.	N.A.	N.A.	N.A.	N.A.	N.A.	N.A.	N.A.	N.A.	N.A.	N.A.	N.A.	N.A.	WBPaper00028915|pmid17174894
WBGene00050812		21ur-4492	Caenorhabditis elegans	piRNA_gene	H16O14.21	CELE_H16O14.21	H16O14.21	N.A.	N.A.	N.A.	N.A.	N.A.	N.A.	NR_055228.1	N.A.	IV 2.95	N.A.	N.A.	N.A.	N.A.	N.A.	N.A.	N.A.	N.A.	N.A.	N.A.	N.A.	N.A.	N.A.	Is affected by mrps-5 based on RNA-seq studies.	Affected by mrps-5 according to RNA-seq.	WBPaper00028915|pmid17174894
WBGene00050813		21ur-891	Caenorhabditis elegans	piRNA_gene	Y57G11C.494	CELE_Y57G11C.494	Y57G11C.494	N.A.	N.A.	N.A.	N.A.	N.A.	N.A.	NR_060565.1	N.A.	IV 12.40	N.A.	N.A.	N.A.	N.A.	N.A.	N.A.	N.A.	N.A.	N.A.	N.A.	N.A.	N.A.	N.A.	N.A.	N.A.	WBPaper00028915|pmid17174894
WBGene00050814		21ur-2986	Caenorhabditis elegans	piRNA_gene	T06A10.43	CELE_T06A10.43	T06A10.43	N.A.	N.A.	N.A.	N.A.	N.A.	N.A.	NR_067793.1	N.A.	IV 15.40	N.A.	N.A.	N.A.	N.A.	N.A.	N.A.	N.A.	N.A.	N.A.	N.A.	N.A.	N.A.	N.A.	N.A.	N.A.	WBPaper00028915|pmid17174894
WBGene00050815		21ur-3991	Caenorhabditis elegans	piRNA_gene	M199.68	CELE_M199.68	M199.68	N.A.	N.A.	N.A.	N.A.	N.A.	N.A.	NR_061764.1	N.A.	IV 12.84	N.A.	N.A.	N.A.	N.A.	N.A.	N.A.	N.A.	N.A.	N.A.	N.A.	N.A.	N.A.	N.A.	N.A.	N.A.	WBPaper00028915|pmid17174894
WBGene00050816		21ur-4709	Caenorhabditis elegans	piRNA_gene	Y51H4A.397	CELE_Y51H4A.397	Y51H4A.397	N.A.	N.A.	N.A.	N.A.	N.A.	N.A.	NR_067141.1	N.A.	IV 15.17	N.A.	N.A.	N.A.	N.A.	N.A.	N.A.	N.A.	N.A.	N.A.	N.A.	N.A.	N.A.	N.A.	N.A.	N.A.	WBPaper00028915|pmid17174894
WBGene00050817		21ur-4583	Caenorhabditis elegans	piRNA_gene	Y116A8C.195	CELE_Y116A8C.195	Y116A8C.195	N.A.	N.A.	N.A.	N.A.	N.A.	N.A.	NR_067961.1	N.A.	IV 15.86	N.A.	N.A.	N.A.	N.A.	N.A.	N.A.	N.A.	N.A.	N.A.	N.A.	N.A.	N.A.	N.A.	N.A.	N.A.	WBPaper00028915|pmid17174894
WBGene00050818		21ur-1551	Caenorhabditis elegans	piRNA_gene	Y51H4A.398	CELE_Y51H4A.398	Y51H4A.398	N.A.	N.A.	N.A.	N.A.	N.A.	N.A.	NR_066673.1	N.A.	IV 15.10	N.A.	N.A.	N.A.	N.A.	N.A.	N.A.	N.A.	N.A.	N.A.	N.A.	N.A.	N.A.	N.A.	N.A.	N.A.	WBPaper00028915|pmid17174894
WBGene00050819		21ur-3841	Caenorhabditis elegans	piRNA_gene	F55B11.58	CELE_F55B11.58	F55B11.58	N.A.	N.A.	N.A.	N.A.	N.A.	N.A.	NR_059404.1	N.A.	IV 11.88 +/- 0.00	N.A.	N.A.	N.A.	N.A.	N.A.	N.A.	N.A.	N.A.	N.A.	N.A.	N.A.	N.A.	N.A.	N.A.	N.A.	WBPaper00028915|pmid17174894
WBGene00050820		21ur-5160	Caenorhabditis elegans	piRNA_gene	Y67A10A.144	CELE_Y67A10A.144	Y67A10A.144	N.A.	N.A.	N.A.	N.A.	N.A.	N.A.	NR_059078.1	N.A.	IV 11.75	N.A.	N.A.	N.A.	tm12675|Deletion|Inframe_deletion	N.A.	N.A.	N.A.	N.A.	N.A.	N.A.	N.A.	N.A.	N.A.	N.A.	N.A.	WBPaper00028915|pmid17174894
WBGene00050821		21ur-3234	Caenorhabditis elegans	piRNA_gene	Y73F8A.497	CELE_Y73F8A.497	Y73F8A.497	N.A.	N.A.	N.A.	N.A.	N.A.	N.A.	NR_062538.1	N.A.	IV 13.40	N.A.	N.A.	N.A.	N.A.	N.A.	N.A.	N.A.	N.A.	N.A.	N.A.	N.A.	N.A.	N.A.	N.A.	N.A.	WBPaper00028915|pmid17174894
WBGene00050822		21ur-2682	Caenorhabditis elegans	piRNA_gene	B0273.38	CELE_B0273.38	B0273.38	N.A.	N.A.	N.A.	N.A.	N.A.	N.A.	NR_054153.1	N.A.	IV 1.79	N.A.	N.A.	N.A.	N.A.	N.A.	N.A.	N.A.	N.A.	N.A.	N.A.	N.A.	N.A.	N.A.	N.A.	N.A.	WBPaper00028915|pmid17174894
WBGene00050823		21ur-5039	Caenorhabditis elegans	piRNA_gene	Y51H4A.399	CELE_Y51H4A.399	Y51H4A.399	N.A.	N.A.	N.A.	N.A.	N.A.	N.A.	NR_067037.1	N.A.	IV 15.17	N.A.	N.A.	N.A.	N.A.	N.A.	N.A.	N.A.	N.A.	N.A.	N.A.	N.A.	N.A.	N.A.	N.A.	N.A.	WBPaper00028915|pmid17174894
WBGene00050824		21ur-1908	Caenorhabditis elegans	piRNA_gene	C10G6.21	CELE_C10G6.21	C10G6.21	N.A.	N.A.	N.A.	N.A.	N.A.	N.A.	NR_054689.1	N.A.	IV 2.41	N.A.	N.A.	N.A.	N.A.	N.A.	N.A.	N.A.	N.A.	N.A.	N.A.	N.A.	N.A.	N.A.	N.A.	N.A.	WBPaper00028915|pmid17174894
WBGene00050825		21ur-2545	Caenorhabditis elegans	piRNA_gene	Y41E3.211	CELE_Y41E3.211	Y41E3.211	N.A.	N.A.	N.A.	N.A.	N.A.	N.A.	NR_061338.1	N.A.	IV 12.73	N.A.	N.A.	N.A.	N.A.	N.A.	N.A.	N.A.	N.A.	N.A.	N.A.	N.A.	N.A.	N.A.	N.A.	N.A.	WBPaper00028915|pmid17174894
WBGene00050826		21ur-4455	Caenorhabditis elegans	piRNA_gene	Y57G11B.96	CELE_Y57G11B.96	Y57G11B.96	N.A.	N.A.	N.A.	N.A.	N.A.	N.A.	NR_059963.1	N.A.	IV 12.25	N.A.	N.A.	N.A.	N.A.	N.A.	N.A.	N.A.	N.A.	N.A.	N.A.	N.A.	N.A.	N.A.	N.A.	N.A.	WBPaper00028915|pmid17174894
WBGene00050827		21ur-3483	Caenorhabditis elegans	piRNA_gene	Y51H4A.400	CELE_Y51H4A.400	Y51H4A.400	N.A.	N.A.	N.A.	N.A.	N.A.	N.A.	NR_066902.1	N.A.	IV 15.10	N.A.	N.A.	N.A.	N.A.	N.A.	N.A.	N.A.	N.A.	N.A.	N.A.	N.A.	N.A.	N.A.	N.A.	N.A.	WBPaper00028915|pmid17174894
WBGene00050828		21ur-3487	Caenorhabditis elegans	piRNA_gene	Y105C5A.504	CELE_Y105C5A.504	Y105C5A.504	N.A.	N.A.	N.A.	N.A.	N.A.	N.A.	NR_063791.1	N.A.	IV 14.26	N.A.	N.A.	N.A.	N.A.	N.A.	N.A.	N.A.	N.A.	N.A.	N.A.	N.A.	N.A.	N.A.	N.A.	N.A.	WBPaper00028915|pmid17174894
WBGene00050829		21ur-5405	Caenorhabditis elegans	piRNA_gene	K02B2.19	CELE_K02B2.19	K02B2.19	N.A.	N.A.	N.A.	N.A.	N.A.	N.A.	NR_054991.1	N.A.	IV 2.79 +/- 0.01	N.A.	N.A.	N.A.	N.A.	N.A.	N.A.	N.A.	N.A.	N.A.	N.A.	N.A.	N.A.	N.A.	N.A.	N.A.	WBPaper00028915|pmid17174894
WBGene00050830		21ur-2444	Caenorhabditis elegans	piRNA_gene	C46G7.35	CELE_C46G7.35	C46G7.35	N.A.	N.A.	N.A.	N.A.	N.A.	N.A.	NR_055177.1	N.A.	IV 2.95	N.A.	N.A.	N.A.	N.A.	N.A.	N.A.	N.A.	N.A.	N.A.	N.A.	N.A.	N.A.	N.A.	N.A.	N.A.	WBPaper00028915|pmid17174894
WBGene00050831		21ur-4533	Caenorhabditis elegans	piRNA_gene	Y105C5A.505	CELE_Y105C5A.505	Y105C5A.505	N.A.	N.A.	N.A.	N.A.	N.A.	N.A.	NR_063456.1	N.A.	IV 14.23	N.A.	N.A.	N.A.	N.A.	N.A.	N.A.	N.A.	N.A.	N.A.	N.A.	N.A.	N.A.	N.A.	N.A.	N.A.	WBPaper00028915|pmid17174894
WBGene00050832		21ur-3006	Caenorhabditis elegans	piRNA_gene	H08M01.55	CELE_H08M01.55	H08M01.55	N.A.	N.A.	N.A.	N.A.	N.A.	N.A.	NR_057503.1	N.A.	IV 10.87	N.A.	N.A.	N.A.	N.A.	N.A.	N.A.	N.A.	N.A.	N.A.	N.A.	N.A.	N.A.	N.A.	N.A.	N.A.	WBPaper00028915|pmid17174894
WBGene00050833		21ur-3278	Caenorhabditis elegans	piRNA_gene	F38C2.47	CELE_F38C2.47	F38C2.47	N.A.	N.A.	N.A.	N.A.	N.A.	N.A.	NR_066181.1	N.A.	IV 14.75	N.A.	N.A.	N.A.	N.A.	N.A.	N.A.	N.A.	N.A.	N.A.	N.A.	N.A.	N.A.	N.A.	N.A.	N.A.	WBPaper00028915|pmid17174894
WBGene00050834		21ur-4719	Caenorhabditis elegans	piRNA_gene	Y73F8A.498	CELE_Y73F8A.498	Y73F8A.498	N.A.	N.A.	N.A.	N.A.	N.A.	N.A.	NR_062914.1	N.A.	IV 13.93	N.A.	N.A.	N.A.	N.A.	N.A.	N.A.	N.A.	N.A.	N.A.	N.A.	N.A.	N.A.	N.A.	N.A.	N.A.	WBPaper00028915|pmid17174894
WBGene00050835		21ur-3461	Caenorhabditis elegans	piRNA_gene	Y64G10A.163	CELE_Y64G10A.163	Y64G10A.163	N.A.	N.A.	N.A.	N.A.	N.A.	N.A.	NR_058709.1	N.A.	IV 11.63	N.A.	N.A.	N.A.	N.A.	N.A.	N.A.	N.A.	N.A.	N.A.	N.A.	N.A.	N.A.	N.A.	N.A.	N.A.	WBPaper00028915|pmid17174894
WBGene00050836		21ur-1568	Caenorhabditis elegans	piRNA_gene	Y41E3.212	CELE_Y41E3.212	Y41E3.212	N.A.	N.A.	N.A.	N.A.	N.A.	N.A.	NR_061476.1	N.A.	IV 12.77	N.A.	N.A.	N.A.	N.A.	N.A.	N.A.	N.A.	N.A.	N.A.	N.A.	N.A.	N.A.	N.A.	N.A.	N.A.	WBPaper00028915|pmid17174894
WBGene00050837		21ur-1890	Caenorhabditis elegans	piRNA_gene	C55C3.30	CELE_C55C3.30	C55C3.30	N.A.	N.A.	N.A.	N.A.	N.A.	N.A.	NR_054490.1	N.A.	IV 2.23	N.A.	N.A.	N.A.	N.A.	N.A.	N.A.	N.A.	N.A.	N.A.	N.A.	N.A.	N.A.	N.A.	Is affected by spr-5 based on RNA-seq studies.	Affected by spr-5 according to RNA-seq.	WBPaper00028915|pmid17174894
WBGene00050838		21ur-4252	Caenorhabditis elegans	piRNA_gene	T23G4.52	CELE_T23G4.52	T23G4.52	N.A.	N.A.	N.A.	N.A.	N.A.	N.A.	NR_057109.1	N.A.	IV 10.56	N.A.	N.A.	N.A.	N.A.	N.A.	N.A.	N.A.	N.A.	N.A.	N.A.	N.A.	N.A.	N.A.	N.A.	N.A.	WBPaper00028915|pmid17174894
WBGene00050839		21ur-339	Caenorhabditis elegans	piRNA_gene	Y105C5B.605	CELE_Y105C5B.605	Y105C5B.605	N.A.	N.A.	N.A.	N.A.	N.A.	N.A.	NR_065752.1	N.A.	IV 14.57	N.A.	N.A.	N.A.	N.A.	N.A.	N.A.	N.A.	N.A.	N.A.	N.A.	N.A.	N.A.	N.A.	N.A.	N.A.	WBPaper00028915|pmid17174894
WBGene00050840		21ur-1597	Caenorhabditis elegans	piRNA_gene	F36H12.33	CELE_F36H12.33	F36H12.33	N.A.	N.A.	N.A.	N.A.	N.A.	N.A.	NR_053818.1	N.A.	IV 1.59	N.A.	N.A.	N.A.	N.A.	N.A.	N.A.	N.A.	N.A.	N.A.	N.A.	N.A.	N.A.	N.A.	N.A.	N.A.	WBPaper00028915|pmid17174894
WBGene00050841		21ur-317	Caenorhabditis elegans	piRNA_gene	Y64G10A.164	CELE_Y64G10A.164	Y64G10A.164	N.A.	N.A.	N.A.	N.A.	N.A.	N.A.	NR_058992.1	N.A.	IV 11.75	N.A.	N.A.	N.A.	N.A.	N.A.	N.A.	N.A.	N.A.	N.A.	N.A.	N.A.	N.A.	N.A.	N.A.	N.A.	WBPaper00028915|pmid17174894
WBGene00050842		21ur-4034	Caenorhabditis elegans	piRNA_gene	C27H2.56	CELE_C27H2.56	C27H2.56	N.A.	N.A.	N.A.	N.A.	N.A.	N.A.	NR_057860.1	N.A.	IV 10.92	N.A.	N.A.	N.A.	N.A.	N.A.	N.A.	N.A.	N.A.	N.A.	N.A.	N.A.	N.A.	N.A.	N.A.	N.A.	WBPaper00028915|pmid17174894
WBGene00050843		21ur-5219	Caenorhabditis elegans	piRNA_gene	F55B11.59	CELE_F55B11.59	F55B11.59	N.A.	N.A.	N.A.	N.A.	N.A.	N.A.	NR_059331.1	N.A.	IV 11.86	N.A.	N.A.	N.A.	N.A.	N.A.	N.A.	N.A.	N.A.	N.A.	N.A.	N.A.	N.A.	N.A.	N.A.	N.A.	WBPaper00028915|pmid17174894
WBGene00050844		21ur-3402	Caenorhabditis elegans	piRNA_gene	F52B11.42	CELE_F52B11.42	F52B11.42	N.A.	N.A.	N.A.	N.A.	N.A.	N.A.	NR_058338.1	N.A.	IV 11.45	N.A.	N.A.	N.A.	N.A.	N.A.	N.A.	N.A.	N.A.	N.A.	N.A.	N.A.	N.A.	N.A.	N.A.	N.A.	WBPaper00028915|pmid17174894
WBGene00050845		21ur-3514	Caenorhabditis elegans	piRNA_gene	F56F12.13	CELE_F56F12.13	F56F12.13	N.A.	N.A.	N.A.	N.A.	N.A.	N.A.	NR_057367.1	N.A.	IV 10.70	N.A.	N.A.	N.A.	N.A.	N.A.	N.A.	N.A.	N.A.	N.A.	N.A.	N.A.	N.A.	N.A.	N.A.	N.A.	WBPaper00028915|pmid17174894
WBGene00050846		21ur-1733	Caenorhabditis elegans	piRNA_gene	Y116A8C.196	CELE_Y116A8C.196	Y116A8C.196	N.A.	N.A.	N.A.	N.A.	N.A.	N.A.	NR_067973.1	N.A.	IV 15.87	N.A.	N.A.	N.A.	N.A.	N.A.	N.A.	N.A.	N.A.	N.A.	N.A.	N.A.	N.A.	N.A.	N.A.	N.A.	WBPaper00028915|pmid17174894
WBGene00050847		21ur-952	Caenorhabditis elegans	piRNA_gene	Y67A10A.145	CELE_Y67A10A.145	Y67A10A.145	N.A.	N.A.	N.A.	N.A.	N.A.	N.A.	NR_059201.1	N.A.	IV 11.76	N.A.	N.A.	N.A.	N.A.	N.A.	N.A.	N.A.	N.A.	N.A.	N.A.	N.A.	N.A.	N.A.	N.A.	N.A.	WBPaper00028915|pmid17174894
WBGene00050848		21ur-5381	Caenorhabditis elegans	piRNA_gene	Y51H4A.401	CELE_Y51H4A.401	Y51H4A.401	N.A.	N.A.	N.A.	N.A.	N.A.	N.A.	NR_067074.1	N.A.	IV 15.17	N.A.	N.A.	N.A.	N.A.	N.A.	N.A.	N.A.	N.A.	N.A.	N.A.	N.A.	N.A.	N.A.	N.A.	N.A.	WBPaper00028915|pmid17174894
WBGene00050849		21ur-5422	Caenorhabditis elegans	piRNA_gene	Y105C5B.606	CELE_Y105C5B.606	Y105C5B.606	N.A.	N.A.	N.A.	N.A.	N.A.	N.A.	NR_065401.1	N.A.	IV 14.54	N.A.	N.A.	N.A.	N.A.	N.A.	N.A.	N.A.	N.A.	N.A.	N.A.	N.A.	N.A.	N.A.	N.A.	N.A.	WBPaper00028915|pmid17174894
WBGene00050850		21ur-3961	Caenorhabditis elegans	piRNA_gene	Y64G10A.165	CELE_Y64G10A.165	Y64G10A.165	N.A.	N.A.	N.A.	N.A.	N.A.	N.A.	NR_058785.1	N.A.	IV 11.67	N.A.	N.A.	N.A.	N.A.	N.A.	N.A.	N.A.	N.A.	N.A.	N.A.	N.A.	N.A.	N.A.	N.A.	N.A.	WBPaper00028915|pmid17174894
WBGene00050851		21ur-2770	Caenorhabditis elegans	piRNA_gene	Y57G11C.495	CELE_Y57G11C.495	Y57G11C.495	N.A.	N.A.	N.A.	N.A.	N.A.	N.A.	NR_061173.1	N.A.	IV 12.65	N.A.	N.A.	N.A.	N.A.	N.A.	N.A.	N.A.	N.A.	N.A.	N.A.	N.A.	N.A.	N.A.	N.A.	N.A.	WBPaper00028915|pmid17174894
WBGene00050852		21ur-2138	Caenorhabditis elegans	piRNA_gene	F44E8.15	CELE_F44E8.15	F44E8.15	N.A.	N.A.	N.A.	N.A.	N.A.	N.A.	NR_054559.1	N.A.	IV 2.27	N.A.	N.A.	N.A.	N.A.	N.A.	N.A.	N.A.	N.A.	N.A.	N.A.	N.A.	N.A.	N.A.	N.A.	N.A.	WBPaper00028915|pmid17174894
WBGene00050853		21ur-4218	Caenorhabditis elegans	piRNA_gene	H25K10.57	CELE_H25K10.57	H25K10.57	N.A.	N.A.	N.A.	N.A.	N.A.	N.A.	NR_066026.1	N.A.	IV 14.61	N.A.	N.A.	N.A.	N.A.	N.A.	N.A.	N.A.	N.A.	N.A.	N.A.	N.A.	N.A.	N.A.	N.A.	N.A.	WBPaper00028915|pmid17174894
WBGene00050854		21ur-1520	Caenorhabditis elegans	piRNA_gene	Y73B6BL.84	CELE_Y73B6BL.84	Y73B6BL.84	N.A.	N.A.	N.A.	N.A.	N.A.	N.A.	NR_055741.1	N.A.	IV 3.20 +/- 0.00	N.A.	N.A.	N.A.	N.A.	N.A.	N.A.	N.A.	N.A.	N.A.	N.A.	N.A.	N.A.	N.A.	N.A.	N.A.	WBPaper00028915|pmid17174894
WBGene00050855		21ur-671	Caenorhabditis elegans	piRNA_gene	Y116A8C.197	CELE_Y116A8C.197	Y116A8C.197	N.A.	N.A.	N.A.	N.A.	N.A.	N.A.	NR_068256.1	N.A.	IV 16.23	N.A.	N.A.	N.A.	N.A.	N.A.	N.A.	N.A.	N.A.	N.A.	N.A.	N.A.	N.A.	N.A.	N.A.	N.A.	WBPaper00028915|pmid17174894
WBGene00050856		21ur-1215	Caenorhabditis elegans	piRNA_gene	Y105C5B.607	CELE_Y105C5B.607	Y105C5B.607	N.A.	N.A.	N.A.	N.A.	N.A.	N.A.	NR_065643.1	N.A.	IV 14.55	N.A.	N.A.	N.A.	N.A.	N.A.	N.A.	N.A.	N.A.	N.A.	N.A.	N.A.	N.A.	N.A.	N.A.	N.A.	WBPaper00028915|pmid17174894
WBGene00050857		21ur-3116	Caenorhabditis elegans	piRNA_gene	Y105C5B.608	CELE_Y105C5B.608	Y105C5B.608	N.A.	N.A.	N.A.	N.A.	N.A.	N.A.	NR_064590.1	N.A.	IV 14.44 +/- 0.00	N.A.	N.A.	N.A.	N.A.	N.A.	N.A.	N.A.	N.A.	N.A.	N.A.	N.A.	N.A.	N.A.	N.A.	N.A.	WBPaper00028915|pmid17174894
WBGene00050858		21ur-3063	Caenorhabditis elegans	piRNA_gene	Y105C5B.609	CELE_Y105C5B.609	Y105C5B.609	N.A.	N.A.	N.A.	N.A.	N.A.	N.A.	NR_064997.1	N.A.	IV 14.52	N.A.	N.A.	N.A.	N.A.	N.A.	N.A.	N.A.	N.A.	N.A.	N.A.	N.A.	N.A.	N.A.	N.A.	N.A.	WBPaper00028915|pmid17174894
WBGene00050859		21ur-3263	Caenorhabditis elegans	piRNA_gene	Y57G11C.496	CELE_Y57G11C.496	Y57G11C.496	N.A.	N.A.	N.A.	N.A.	N.A.	N.A.	NR_061089.1	N.A.	IV 12.62	N.A.	N.A.	N.A.	N.A.	N.A.	N.A.	N.A.	N.A.	N.A.	N.A.	N.A.	N.A.	N.A.	N.A.	N.A.	WBPaper00028915|pmid17174894
WBGene00050860		21ur-4211	Caenorhabditis elegans	piRNA_gene	Y105C5A.506	CELE_Y105C5A.506	Y105C5A.506	N.A.	N.A.	N.A.	N.A.	N.A.	N.A.	NR_064281.1	N.A.	IV 14.38	N.A.	N.A.	N.A.	N.A.	N.A.	N.A.	N.A.	N.A.	N.A.	N.A.	N.A.	N.A.	N.A.	N.A.	N.A.	WBPaper00028915|pmid17174894
WBGene00050861		21ur-3412	Caenorhabditis elegans	piRNA_gene	Y73F8A.499	CELE_Y73F8A.499	Y73F8A.499	N.A.	N.A.	N.A.	N.A.	N.A.	N.A.	NR_062803.1	N.A.	IV 13.80	N.A.	N.A.	N.A.	N.A.	N.A.	N.A.	N.A.	N.A.	N.A.	N.A.	N.A.	N.A.	N.A.	N.A.	N.A.	WBPaper00028915|pmid17174894
WBGene00050862		21ur-5288	Caenorhabditis elegans	piRNA_gene	Y105C5B.610	CELE_Y105C5B.610	Y105C5B.610	N.A.	N.A.	N.A.	N.A.	N.A.	N.A.	NR_065733.1	N.A.	IV 14.57	N.A.	N.A.	N.A.	N.A.	N.A.	N.A.	N.A.	N.A.	N.A.	N.A.	N.A.	N.A.	N.A.	N.A.	N.A.	WBPaper00028915|pmid17174894
WBGene00050863		21ur-1576	Caenorhabditis elegans	piRNA_gene	Y59E9AL.14	CELE_Y59E9AL.14	Y59E9AL.14	N.A.	N.A.	N.A.	N.A.	N.A.	N.A.	NR_053759.1	N.A.	IV 1.57	N.A.	N.A.	N.A.	N.A.	N.A.	N.A.	N.A.	N.A.	N.A.	N.A.	N.A.	N.A.	N.A.	N.A.	N.A.	WBPaper00028915|pmid17174894
WBGene00050864		21ur-3508	Caenorhabditis elegans	piRNA_gene	Y105C5B.611	CELE_Y105C5B.611	Y105C5B.611	N.A.	N.A.	N.A.	N.A.	N.A.	N.A.	NR_065171.1	N.A.	IV 14.54	N.A.	N.A.	N.A.	N.A.	N.A.	N.A.	N.A.	N.A.	N.A.	N.A.	N.A.	N.A.	N.A.	N.A.	N.A.	WBPaper00028915|pmid17174894
WBGene00050865		21ur-4862	Caenorhabditis elegans	piRNA_gene	Y105C5A.507	CELE_Y105C5A.507	Y105C5A.507	N.A.	N.A.	N.A.	N.A.	N.A.	N.A.	NR_063746.1	N.A.	IV 14.25	N.A.	N.A.	N.A.	N.A.	N.A.	N.A.	N.A.	N.A.	N.A.	N.A.	N.A.	N.A.	N.A.	N.A.	N.A.	WBPaper00028915|pmid17174894
WBGene00050866		21ur-326	Caenorhabditis elegans	piRNA_gene	Y41E3.213	CELE_Y41E3.213	Y41E3.213	N.A.	N.A.	N.A.	N.A.	N.A.	N.A.	NR_061493.1	N.A.	IV 12.77	N.A.	N.A.	N.A.	N.A.	N.A.	N.A.	N.A.	N.A.	N.A.	N.A.	N.A.	N.A.	N.A.	N.A.	N.A.	WBPaper00028915|pmid17174894
WBGene00050867		21ur-979	Caenorhabditis elegans	piRNA_gene	Y57G11C.497	CELE_Y57G11C.497	Y57G11C.497	N.A.	N.A.	N.A.	N.A.	N.A.	N.A.	NR_060312.1	N.A.	IV 12.29	N.A.	N.A.	N.A.	N.A.	N.A.	N.A.	N.A.	N.A.	N.A.	N.A.	N.A.	N.A.	N.A.	N.A.	N.A.	WBPaper00028915|pmid17174894
WBGene00050868		21ur-5023	Caenorhabditis elegans	piRNA_gene	Y116A8C.198	CELE_Y116A8C.198	Y116A8C.198	N.A.	N.A.	N.A.	N.A.	N.A.	N.A.	NR_068063.1	N.A.	IV 15.95	N.A.	N.A.	N.A.	N.A.	N.A.	N.A.	N.A.	N.A.	N.A.	N.A.	N.A.	N.A.	N.A.	N.A.	N.A.	WBPaper00028915|pmid17174894
WBGene00050869		21ur-2916	Caenorhabditis elegans	piRNA_gene	Y57G11C.498	CELE_Y57G11C.498	Y57G11C.498	N.A.	N.A.	N.A.	N.A.	N.A.	N.A.	NR_060518.1	N.A.	IV 12.39	N.A.	N.A.	N.A.	N.A.	N.A.	N.A.	N.A.	N.A.	N.A.	N.A.	N.A.	N.A.	N.A.	N.A.	N.A.	WBPaper00028915|pmid17174894
WBGene00050870		21ur-4922	Caenorhabditis elegans	piRNA_gene	H25K10.58	CELE_H25K10.58	H25K10.58	N.A.	N.A.	N.A.	N.A.	N.A.	N.A.	NR_065976.1	N.A.	IV 14.61	N.A.	N.A.	N.A.	N.A.	N.A.	N.A.	N.A.	N.A.	N.A.	N.A.	N.A.	N.A.	N.A.	N.A.	N.A.	WBPaper00028915|pmid17174894
WBGene00050871		21ur-5108	Caenorhabditis elegans	piRNA_gene	H32C10.27	CELE_H32C10.27	H32C10.27	N.A.	N.A.	N.A.	N.A.	N.A.	N.A.	NR_054883.1	N.A.	IV 2.51	N.A.	N.A.	N.A.	N.A.	N.A.	N.A.	N.A.	N.A.	N.A.	N.A.	N.A.	N.A.	N.A.	N.A.	N.A.	WBPaper00028915|pmid17174894
WBGene00050873		21ur-1607	Caenorhabditis elegans	piRNA_gene	Y37A1A.72	CELE_Y37A1A.72	Y37A1A.72	N.A.	N.A.	N.A.	N.A.	N.A.	N.A.	NR_057693.1	N.A.	IV 10.90	N.A.	N.A.	N.A.	N.A.	N.A.	N.A.	N.A.	N.A.	N.A.	N.A.	N.A.	N.A.	N.A.	N.A.	N.A.	WBPaper00028915|pmid17174894
WBGene00050874		21ur-1635	Caenorhabditis elegans	piRNA_gene	C39H7.24	CELE_C39H7.24	C39H7.24	N.A.	N.A.	N.A.	N.A.	N.A.	N.A.	NR_054324.1	N.A.	IV 1.96	N.A.	N.A.	N.A.	N.A.	N.A.	N.A.	N.A.	N.A.	N.A.	N.A.	N.A.	N.A.	N.A.	N.A.	N.A.	WBPaper00028915|pmid17174894
WBGene00050875		bah-1	Caenorhabditis elegans	protein_coding_gene	ZK1025.7	CELE_ZK1025.7	ZK1025.7.1	N.A.	CE19334	CE19334|HMMPANTHER:PTHR47024|HMMPANTHER:PTHR47024:SF2|PFAM:PF01697|INTERPRO:IPR008166	Q9XXM0	Q9XXM0	TF351309	NM_060528.4	NP_492929.1	I 8.74 +/- 0.02	cenix:217-d1_1, smd_ZK1025.5_1, sjj_ZK1025.7|I-5B14, sjj_ZK1025.5_1, cenix:172-e9, mv_ZK1025.7	biofilm absent head, bleach hypersensitive	biofilm absent head, cuticle fragile	gk122788|Substitution|Missense, gk122789|Substitution|Missense, gk122790|Substitution|Missense, gk451034|Substitution|Missense, gk650177|Substitution|Missense, gk662118|Substitution|Missense, gk927414|Substitution|Missense	daf-7|Regulatory, srf-6|Genetic	seam cell	hypodermis, OLL, pharynx, PVD	adult Ce, larva Ce	1-day post-L4 adult hermaphrodite Ce, 12-days post-L4 adult hermaphrodite Ce, 2-days post-L4 adult hermaphrodite Ce, 3-days post-L4 adult hermaphrodite Ce, 4-days post-L4 adult hermaphrodite Ce, 7-10 days post-L4 adult hermaphrodite Ce, adult Ce, adult hermaphrodite Ce, all stages Ce, blastula embryo Ce, dauer larva Ce, embryo Ce, L1 larva Ce, L2 larva Ce, L2d larva Ce, L3 larva Ce, L4 larva Ce	N.A.	N.A.	glycosyltransferase activity, "integral component of membrane", "membrane", "transferase activity"	bah-1 encodes a protein with a DUF23 domain, a domain found in insects, plants, bacteria and two vertebrates, the frog and the fish, Tetraodon, but absent from mammalian genomes\; bah-1 normally functions to contribute to the integrity of the nematode cuticle\; bah-1 is also required for the surface characteristics of the elegans cuticle that are required for the binding of bacterial biofilms\; bah-1 expression is down-regulated in mutants of the TGF-beta pathway, like daf-7, daf-8 or daf-14, as such, these mutants do not form biofilms, suggesting that the TGF-beta pathway regulates bah-1 and possibly other genes required for biofilm binding\; bah-1 is expressed in the seam cells which are part of the cuticle-synthesizing hypodermis.	Predicted to enable glycosyltransferase activity. Predicted to be located in membrane. Predicted to be integral component of membrane. Expressed in seam cell.	Enriched in pharynx, PVD, OLL and hypodermis according to microarray and RNA-seq. Affected by sma-2, sma-4, lin-15B, nhr-114, smg-2, smgl-1, lem-2, emr-1, prg-1, ubc-9, clk-1, wrn-1, blmp-1, hsf-1, elli-1, daf-12, daf-16, dpy-21, set-4, alg-2, sid-3, lin-22, cox-5B, daf-2, isp-1, nuo-6, drh-3, hpl-2, hmg-3, spt-16, atfs-1, nhl-2, rrf-3, ints-1, hsp-6, mdt-15, ints-4, numr-1, numr-2, raga-1, nhr-14, mex-1, mex-3, sin-3, alh-6, mrps-5, ngn-1, wdr-23, olrn-1, hira-1, ikb-1, nfki-1, hlh-11, skpo-1, spr-1, unc-30, csr-1, lin-14, lin-4, dpy-9, dpy-10, ash-2, aak-2, tax-6, octr-1, tdp-1, mir-35, gei-8, tbx-2, oga-1, ogt-1 and pmk-1 according to microarray and RNA-seq. Affected by Ethanol, tryptophan, methylmercury hydroxide, 1-methylnicotinamide, multi-walled carbon nanotube, D-glucose, stearic acid, sucrose, resveratrol, dafa#1, adsorbable organic bromine compound and silicon dioxide nanoparticle according to RNA-seq and microarray.	WBPaper00029153|pmid17339204, WBPaper00031925|pmid18515487, WBPaper00035152|pmid19707590, WBPaper00039104|pmid N.A., WBPaper00048269|pmid N.A., WBPaper00051834|pmid N.A.
WBGene00050878		Y71A12C.3	Caenorhabditis elegans	pseudogene	Y71A12C.3	CELE_Y71A12C.3	N.A.	N.A.	N.A.	N.A.	N.A.	N.A.	N.A.	N.A.	N.A.	I 22.920740	N.A.	N.A.	N.A.	N.A.	N.A.	N.A.	N.A.	N.A.	N.A.	N.A.	N.A.	N.A.	N.A.	Is affected by adr-1\; mex-1\; and spn-4 based on RNA-seq studies. Is affected by five chemicals including multi-walled carbon nanotube\; metformin\; and Sirolimus based on RNA-seq studies.	Affected by adr-1, mex-1 and spn-4 according to RNA-seq. Affected by multi-walled carbon nanotube, metformin, Sirolimus, Rifampin and allantoin according to RNA-seq.	N.A.
WBGene00050879		D1081.11	Caenorhabditis elegans	protein_coding_gene	D1081.11	CELE_D1081.11	D1081.11.1	N.A.	N.A.	N.A.	A7YKU9	A7YKU9	N.A.	NM_001128965.2	NP_001122437.1	I 2.846605	N.A.	N.A.	N.A.	tm10352|Deletion|Inframe_deletion, gk116967|Substitution|Missense, gk459234|Substitution|Missense, gk721967|Substitution|Nonsense	N.A.	N.A.	germ line, male	N.A.	1-day post-L4 adult hermaphrodite Ce, 2-days post-L4 adult hermaphrodite Ce, 4-days post-L4 adult hermaphrodite Ce, 7-10 days post-L4 adult hermaphrodite Ce, adult Ce, adult hermaphrodite Ce, adult male Ce, blastula embryo Ce, embryo Ce, L1 larva Ce, L2 larva Ce, L3 larva Ce, L4 larva Ce, L4 larva male Ce	N.A.	N.A.	integral component of membrane, "membrane"	N.A.	Predicted to be located in membrane. Predicted to be integral component of membrane.	Enriched in germ line and male according to RNA-seq. Affected by spe-44, ubc-9, swsn-2.2, jmjd-3.1, hsf-1, mafr-1, glh-4, glh-1, pgl-1, pgl-3, alg-1, mir-71, isp-1, daf-2, eat-2, damt-1, nhl-2, hsp-6, aak-1, aak-2, hlh-11, atfs-1, unc-30, dpy-9, dpy-10, osm-8 and nuo-6 according to microarray and RNA-seq. Affected by Tunicamycin, D-glucose, antimycin, Diazinon, Hydrolyzable Tannins, Humic Substances, paraquat and silicon dioxide nanoparticle according to microarray and RNA-seq.	N.A.
WBGene00050880		F32H2.12	Caenorhabditis elegans	protein_coding_gene	F32H2.12	CELE_F32H2.12	F32H2.12.1	N.A.	CE41534	CE41534|HMMPANTHER:PTHR35180|HMMPANTHER:PTHR35180:SF6	A7YNZ7	A7YNZ7	N.A.	NM_001128998.2	NP_001122470.1	I 3.342860	N.A.	N.A.	N.A.	gk376036|Substitution|Missense, gk411146|Substitution|Missense, gk490370|Substitution|Missense, gk682480|Substitution|Missense, gk907754|Substitution|Missense	N.A.	N.A.	N.A.	N.A.	N.A.	N.A.	N.A.	N.A.	N.A.	Is affected by several genes including daf-2\; eat-2\; and bar-1 based on tiling array\; microarray\; and RNA-seq studies. Is affected by five chemicals including mianserin\; multi-walled carbon nanotube\; and Rifampin based on RNA-seq studies.	Affected by hpl-2, bar-1, jmjd-3.1, smg-2, eat-2, daf-2, mex-3, spn-4 and mrps-5 according to tiling array, microarray and RNA-seq. Affected by mianserin, multi-walled carbon nanotube, Rifampin, Psoralens and Sirolimus according to RNA-seq.	N.A.
WBGene00050881		ZK39.10	Caenorhabditis elegans	protein_coding_gene	ZK39.10	CELE_ZK39.10	ZK39.10.1	N.A.	N.A.	N.A.	A7YPF2	A7YPF2	N.A.	NM_001129094.3	NP_001122566.1	I 7.171982	N.A.	N.A.	N.A.	gk912678|Substitution|Missense	N.A.	N.A.	male, NSM	N.A.	1-day post-L4 adult hermaphrodite Ce, 2-days post-L4 adult hermaphrodite Ce, 4-days post-L4 adult hermaphrodite Ce, adult Ce, adult hermaphrodite Ce, adult male Ce, blastula embryo Ce, dauer larva Ce, embryo Ce, L1 larva Ce, L2 larva Ce, L3 larva Ce, L4 larva Ce	N.A.	N.A.	integral component of membrane, "membrane"	N.A.	Predicted to be located in membrane. Predicted to be integral component of membrane.	Enriched in NSM and male according to tiling array and RNA-seq. Affected by hpl-2, smgl-1, lem-2, csr-1, jmjd-3.1, jmjd-1.2, glh-4, glh-1, pgl-1, pgl-3, mir-71, egl-9, daf-2, eat-2, nhl-2, hlh-11 and atfs-1 according to tiling array, microarray and RNA-seq. Affected by D-glucose, Colistin and triclosan according to RNA-seq and microarray.	N.A.
WBGene00050883		Y102A5C.38	Caenorhabditis elegans	pseudogene	Y102A5C.38	CELE_Y102A5C.38	N.A.	N.A.	N.A.	N.A.	N.A.	N.A.	N.A.	N.A.	N.A.	V 11.502880	N.A.	N.A.	N.A.	N.A.	N.A.	N.A.	N.A.	N.A.	N.A.	N.A.	N.A.	N.A.	N.A.	Is affected by several genes including daf-16\; eat-2\; and sek-1 based on RNA-seq studies. Is affected by multi-walled carbon nanotube\; metformin\; and Sirolimus based on RNA-seq studies.	Affected by wdr-23, daf-16, dpy-21, glh-4, glh-1, pgl-1, pgl-3, eat-2, sek-1 and swsn-1 according to RNA-seq. Affected by multi-walled carbon nanotube, metformin and Sirolimus according to RNA-seq.	N.A.
WBGene00050889		T04C12.9	Caenorhabditis elegans	protein_coding_gene	T04C12.9	CELE_T04C12.9	T04C12.9.1	N.A.	N.A.	N.A.	A8DZ52	A8DZ52	N.A.	NM_001392609.1	NP_001379481.1	V 2.924578	N.A.	N.A.	N.A.	gk361643|Substitution|Missense, gk640646|Substitution|Missense, gk731049|Substitution|Missense, gk899612|Substitution|Missense, h13100|Substitution|Missense	N.A.	N.A.	AQR, BAG, excretory cell, GABAergic neuron, neuron, PQR, sensory neuron, URX	N.A.	1-cell embryo Ce, 1-day post-L4 adult hermaphrodite Ce, 3-days post-L4 adult hermaphrodite Ce, 4-days post-L4 adult hermaphrodite Ce, 5-days post-L4 adult hermaphrodite Ce, adult Ce, blastula embryo Ce, dauer larva Ce, embryo Ce, L1 larva Ce, L2 larva Ce, L3 larva Ce, L4 larva Ce, larva Ce	N.A.	N.A.	integral component of membrane, "membrane"	N.A.	Predicted to be located in membrane. Predicted to be integral component of membrane.	Enriched in neuron, BAG, excretory cell, GABAergic neuron, sensory neuron, AQR, PQR and URX according to tiling array and RNA-seq. Affected by ubc-9, clk-1, drh-3, alg-1, adr-1, set-2, pqm-1 and fhod-1 according to microarray and RNA-seq.	N.A.
WBGene00050890		F17C11.16	Caenorhabditis elegans	pseudogene	F17C11.16	CELE_F17C11.16	N.A.	N.A.	N.A.	N.A.	N.A.	N.A.	N.A.	N.A.	N.A.	V 2.832798	N.A.	N.A.	N.A.	N.A.	N.A.	N.A.	somatic gonad precursor	N.A.	1-day post-L4 adult hermaphrodite Ce, 2-days post-L4 adult hermaphrodite Ce, 3-days post-L4 adult hermaphrodite Ce, adult Ce, L1 larva Ce, L4 larva Ce	N.A.	N.A.	N.A.	N.A.	Enriched in somatic gonad precursor based on RNA-seq studies. Is affected by several genes including eat-2\; pgl-1\; and glh-1 based on RNA-seq and microarray studies.	Enriched in somatic gonad precursor according to RNA-seq. Affected by glh-4, glh-1, pgl-1, pgl-3, spt-16, eat-2 and flcn-1 according to RNA-seq and microarray.	N.A.
WBGene00050891		C08E8.9	Caenorhabditis elegans	protein_coding_gene	C08E8.9	CELE_C08E8.9	C08E8.9.1	N.A.	N.A.	N.A.	Q7YX97	Q7YX97	TF322074	NM_001129371.2	NP_001122843.2	V 16.147961	N.A.	N.A.	N.A.	N.A.	N.A.	N.A.	ASEL, ASER, PLM	N.A.	1-day post-L4 adult hermaphrodite Ce, L3 larva Ce, L4 larva Ce	N.A.	N.A.	N.A.	N.A.	Enriched in ASEL\; ASER\; and PLM based on RNA-seq studies. Is affected by hpl-2 based on tiling array studies.	Enriched in ASER, PLM and ASEL according to RNA-seq. Affected by hpl-2 according to tiling array.	N.A.
WBGene00050892		ttr-57	Caenorhabditis elegans	protein_coding_gene	F46B3.18	CELE_F46B3.18	F46B3.18.1	N.A.	CE43861	CE43861|HMMPANTHER:PTHR21700:SF16|HMMPANTHER:PTHR21700|INTERPRO:IPR001534	A8DZ50	A8DZ50	N.A.	NM_001129470.4	NP_001122942.2	V 25.02 +/- 0.00	N.A.	N.A.	lethal, sterile	N.A.	N.A.	N.A.	DA neuron, I5 neuron, retrovesicular ganglion, SAB, VA neuron	N.A.	1-cell embryo Ce, 1-day post-L4 adult hermaphrodite Ce, 3-days post-L4 adult hermaphrodite Ce, adult Ce, adult hermaphrodite Ce, all stages Ce, blastula embryo Ce, embryo Ce, L2 larva Ce, L3 larva Ce, L4 larva Ce	N.A.	N.A.	cell surface	N.A.	Predicted to be located in cell surface.	Enriched in I5 neuron, DA neuron, SAB, retrovesicular ganglion and VA neuron according to microarray. Affected by csr-1, daf-2, eat-2, mex-1, eri-1, hpl-1, hpl-2 and his-24 according to RNA-seq and microarray. Affected by Sirolimus according to microarray.	N.A.
WBGene00050893		Y94A7B.11	Caenorhabditis elegans	protein_coding_gene	Y94A7B.11	CELE_Y94A7B.11	Y94A7B.11.1	N.A.	CE41602	CE41602|SMART:SM01378|PFAM:PF10247|INTERPRO:IPR018450	A8DZ48	A8DZ48	TF300273	NM_001129597.3	NP_001123069.1	V 13.212970	N.A.	N.A.	N.A.	gk354574|Substitution|Nonsense, gk502344|Substitution|Missense, gk894893|Substitution|Missense	N.A.	N.A.	intestine	N.A.	all stages Ce, blastula embryo Ce, dauer larva Ce, L1 larva Ce, L2 larva Ce	N.A.	HGNC:16185|OrthoFinder;TreeFam;Panther	integral component of membrane, "membrane", "protein import into mitochondrial matrix", "protein insertion into mitochondrial inner membrane", "TIM23 mitochondrial import inner membrane translocase complex"	Y94A7B.11 encodes a small (69-residue) protein orthologous to human C20orf52\/ROMO1 and budding yeast Mgr2p\; by orthology with C20orf52\/ROMO1, Y94A7B.11 is predicted to be a mitochondrial protein inducing the synthesis of reactive oxygen species (ROS) from the mitochondrial respiratory chain and (indirectly, via ROS production) promoting cell division.	Predicted to be involved in protein import into mitochondrial matrix and protein insertion into mitochondrial inner membrane. Predicted to be located in membrane. Predicted to be integral component of membrane. Predicted to be part of TIM23 mitochondrial import inner membrane translocase complex. Is an ortholog of human ROMO1 (reactive oxygen species modulator 1).	Enriched in intestine according to RNA-seq. Affected by clk-1 and mir-34 according to microarray.	WBPaper00055090|pmid30120140
WBGene00050894		F49H6.15	Caenorhabditis elegans	protein_coding_gene	F49H6.15	CELE_F49H6.15	F49H6.15.1	N.A.	N.A.	N.A.	A8DZ51	A8DZ51	TF322844	NM_001129472.1	NP_001122944.1	V 11.756260	N.A.	N.A.	N.A.	gk692006|Substitution|Nonsense, gk905120|Substitution|Missense	N.A.	N.A.	N.A.	N.A.	N.A.	N.A.	N.A.	N.A.	N.A.	Is affected by clk-1\; daf-2\; and eat-2 based on microarray studies. Is affected by tryptophan and Microcystin-LR based on microarray studies.	Affected by clk-1, daf-2 and eat-2 according to microarray. Affected by tryptophan and Microcystin-LR according to microarray.	N.A.
WBGene00050896		ttr-56	Caenorhabditis elegans	protein_coding_gene	F56F4.9	CELE_F56F4.9	F56F4.9.1, F56F4.9.2	N.A.	CE45619	CE45619|HMMPANTHER:PTHR21700:SF13|HMMPANTHER:PTHR21700|PFAM:PF01060|INTERPRO:IPR001534|INTERPRO:IPR038479	A8DZ31	A8DZ31	TF315773	NM_001129015.4	NP_001122487.2	I 0.81	N.A.	N.A.	N.A.	gk840411|Substitution|Missense	N.A.	N.A.	male	N.A.	1-cell embryo Ce, 1-day post-L4 adult hermaphrodite Ce, 2-days post-L4 adult hermaphrodite Ce, 3-days post-L4 adult hermaphrodite Ce, 7-10 days post-L4 adult hermaphrodite Ce, adult Ce, adult hermaphrodite Ce, adult male Ce, all stages Ce, embryo Ce, L1 larva Ce, L2 larva Ce, L3 larva Ce, L4 larva Ce, L4 larva male Ce	N.A.	N.A.	cell surface, "extracellular region"	N.A.	Predicted to be located in cell surface and extracellular region.	Enriched in male according to RNA-seq. Affected by hpl-2, spe-44, nhr-114, lem-2, emr-1, rsd-2, bar-1, swsn-2.2, jmjd-3.1, eat-2, daf-2, damt-1, nhl-2, ifo-1, hsp-6, mrps-5, atfs-1, unc-30, csr-1 and sir-2.1 according to tiling array, microarray and RNA-seq. Affected by antimycin, Cry5B, Atrazine and paraquat according to RNA-seq and microarray.	N.A.
WBGene00050897		C47A10.13	Caenorhabditis elegans	pseudogene	C47A10.13	CELE_C47A10.13	N.A.	N.A.	N.A.	N.A.	N.A.	N.A.	N.A.	N.A.	N.A.	V 13.202480	N.A.	N.A.	N.A.	N.A.	N.A.	N.A.	N.A.	N.A.	N.A.	N.A.	N.A.	N.A.	N.A.	N.A.	N.A.	N.A.
WBGene00050898		T19B10.12	Caenorhabditis elegans	protein_coding_gene	T19B10.12	CELE_T19B10.12	T19B10.12.1	N.A.	N.A.	N.A.	A8DZ42	A8DZ42	TF353008	NM_001129543.3	NP_001123015.1	V 3.016994	N.A.	N.A.	N.A.	N.A.	N.A.	N.A.	N.A.	N.A.	N.A.	N.A.	N.A.	N.A.	N.A.	Is affected by several genes including daf-2\; rrf-3\; and daf-12 based on RNA-seq and microarray studies. Is affected by seven chemicals including Alovudine\; stavudine\; and Psoralens based on RNA-seq studies.	Affected by flr-4, adr-1, eat-2, daf-2, rrf-3, daf-12, cat-2, tph-1 and csr-1 according to RNA-seq and microarray. Affected by Alovudine, stavudine, Psoralens, allantoin, Sirolimus, metformin and Rifampin according to RNA-seq.	N.A.
WBGene00050900		ZK228.11	Caenorhabditis elegans	pseudogene	ZK228.11	CELE_ZK228.11	N.A.	N.A.	N.A.	N.A.	N.A.	N.A.	N.A.	N.A.	N.A.	V 16.485359	N.A.	N.A.	N.A.	N.A.	N.A.	N.A.	N.A.	N.A.	N.A.	N.A.	N.A.	N.A.	N.A.	Is affected by several genes including daf-2\; pgl-1\; and glh-1 based on RNA-seq and microarray studies.	Affected by glh-4, glh-1, pgl-1, pgl-3, daf-2 and mut-16 according to RNA-seq and microarray.	N.A.
WBGene00050902		T26F2.4	Caenorhabditis elegans	pseudogene	T26F2.4	CELE_T26F2.4	N.A.	N.A.	N.A.	N.A.	N.A.	N.A.	N.A.	N.A.	N.A.	V 5.866036	N.A.	N.A.	N.A.	N.A.	N.A.	N.A.	N.A.	N.A.	N.A.	N.A.	N.A.	N.A.	N.A.	N.A.	N.A.	N.A.
WBGene00050906		F20E11.17	Caenorhabditis elegans	protein_coding_gene	F20E11.17	CELE_F20E11.17	F20E11.17.1	N.A.	N.A.	N.A.	A8DZ49	A8DZ49	N.A.	NM_001129453.3	NP_001122925.2	V 12.907410	N.A.	N.A.	N.A.	gk557351|Substitution|Missense	N.A.	N.A.	dopaminergic neuron, excretory cell, intestine	N.A.	1-day post-L4 adult hermaphrodite Ce, 2-days post-L4 adult hermaphrodite Ce, 3-days post-L4 adult hermaphrodite Ce, 4-days post-L4 adult hermaphrodite Ce, 5-days post-L4 adult hermaphrodite Ce, 6-days post-L4 adult hermaphrodite Ce, adult Ce, all stages Ce, dauer larva Ce, embryo Ce, L1 larva Ce, L2 larva Ce, L2d larva Ce, L4 larva Ce, L4-adult lethargus Ce, larva Ce	N.A.	N.A.	N.A.	N.A.	Enriched in dopaminergic neurons\; excretory cell\; and intestine based on tiling array studies. Is affected by several genes including daf-16\; daf-2\; and skn-1 based on microarray and RNA-seq studies. Is affected by eleven chemicals including Tunicamycin\; multi-walled carbon nanotube\; and Psoralens based on microarray and RNA-seq studies.	Enriched in dopaminergic neuron, excretory cell and intestine according to tiling array. Affected by nhr-114, prp-8, smgl-2, bar-1, hlh-30, clk-1, wrn-1, daf-16, tcer-1, mir-34, hrpr-1, hrde-1, morc-1, exc-7, mbl-1, emb-4, drh-3, hpl-2, alg-1, spt-16, eat-2, daf-2, pfd-6, zip-3, smn-1, skn-1, wdr-5.1, srbc-48, hira-1, set-2, nas-38, met-2, spr-5, cat-2, tdc-1, tph-1, nhr-49 and csr-1 according to microarray and RNA-seq. Affected by Tunicamycin, multi-walled carbon nanotube, Psoralens, allantoin, metformin, Sirolimus, Rifampin, paraquat, silicon dioxide nanoparticle, CGP37157, Colistin and nitroguanidine according to microarray and RNA-seq.	N.A.
WBGene00050907		Y51A2B.9	Caenorhabditis elegans	protein_coding_gene	Y51A2B.9	CELE_Y51A2B.9	Y51A2B.9.1	N.A.	CE41597	CE41597|HMMPANTHER:PTHR32525|HMMPANTHER:PTHR32525:SF1|PFAM:PF02206|INTERPRO:IPR003125	A8DZ47	A8DZ47	N.A.	NM_001129581.2	NP_001123053.1	V 16.252119	N.A.	N.A.	N.A.	gk738178|Substitution|Missense, gk764970|Substitution|Missense, gk851197|Substitution|Missense	N.A.	N.A.	amphid sheath cell	N.A.	1-cell embryo Ce, 1-day post-L4 adult hermaphrodite Ce, 7-10 days post-L4 adult hermaphrodite Ce, adult Ce, adult hermaphrodite Ce, embryo Ce, L1 larva Ce, L3 larva Ce, L4 larva Ce	N.A.	N.A.	N.A.	N.A.	Enriched in amphid sheath cell based on RNA-seq studies. Is affected by several genes including hpl-2\; ain-1\; and ain-2 based on tiling array\; microarray\; and RNA-seq studies. Is affected by tryptophan\; antimycin\; and Colistin based on microarray and RNA-seq studies. Is predicted to encode a protein with the following domains: Domain of unknown function and Domain of unknown function WSN.	Enriched in amphid sheath cell according to RNA-seq. Affected by hpl-2, nhr-114, damt-1, ain-1 and ain-2 according to tiling array, microarray and RNA-seq. Affected by tryptophan, antimycin and Colistin according to microarray and RNA-seq.	N.A.
WBGene00050910		Y43F8B.17	Caenorhabditis elegans	protein_coding_gene	Y43F8B.17	CELE_Y43F8B.17	Y43F8B.17.1	N.A.	N.A.	N.A.	H2KMK0	H2KMK0	N.A.	NM_001269939.1	NP_001256868.1	V 22.005739	N.A.	N.A.	N.A.	gk917629|Substitution|Missense	N.A.	N.A.	N.A.	N.A.	N.A.	N.A.	N.A.	N.A.	N.A.	Is affected by several genes including clk-1\; pgl-1\; and glh-1 based on microarray and RNA-seq studies. Is affected by five chemicals including metformin\; Sirolimus\; and Rifampin based on RNA-seq and microarray studies.	Affected by clk-1, glh-4, glh-1, pgl-1, pgl-3, nhl-2, pptr-1 and srbc-48 according to microarray and RNA-seq. Affected by metformin, Sirolimus, Rifampin, Tunicamycin and silicon dioxide nanoparticle according to RNA-seq and microarray.	N.A.
WBGene00050912		F43E2.12	Caenorhabditis elegans	pseudogene	F43E2.12	CELE_F43E2.12	N.A.	N.A.	N.A.	N.A.	N.A.	N.A.	N.A.	N.A.	N.A.	II 0.502803	N.A.	N.A.	N.A.	N.A.	N.A.	N.A.	N.A.	N.A.	N.A.	N.A.	N.A.	N.A.	N.A.	Is affected by several genes including daf-2\; eat-2\; and sir-2.1 based on microarray and RNA-seq studies. Is affected by seven chemicals including manganese chloride\; Sodium Chloride\; and Psoralens based on RNA-seq and microarray studies.	Affected by fog-3, glh-4, glh-1, pgl-1, pgl-3, spt-16, eat-2, daf-2, srbc-48 and sir-2.1 according to microarray and RNA-seq. Affected by manganese chloride, Sodium Chloride, Psoralens, allantoin, Sirolimus, Rifampin and Colistin according to RNA-seq and microarray.	N.A.
WBGene00050913		T12B5.14	Caenorhabditis elegans	protein_coding_gene	T12B5.14	CELE_T12B5.14	T12B5.14.1	N.A.	N.A.	N.A.	A8WJ48	A8WJ48	N.A.	NM_001129247.4	NP_001122719.1	III -24.931650	N.A.	N.A.	N.A.	N.A.	N.A.	N.A.	N.A.	N.A.	N.A.	N.A.	N.A.	integral component of membrane, "membrane"	N.A.	Predicted to be located in membrane. Predicted to be integral component of membrane.	Affected by eat-2, ubc-9, glp-1, swsn-2.2, npr-1, hsf-1, mafr-1, sma-2, sma-4, mir-71, cox-5B, isp-1, drh-3, set-26, hmg-4, daf-2, nhl-2, ints-9, hsp-6, mdt-15, aak-1, aak-2, ints-4, numr-1, numr-2, mir-1, npr-8, mrps-5, sacy-1, olrn-1, hira-1, pqm-1, ikb-1, nfki-1, atfs-1, prx-5 and unc-30 according to RNA-seq and microarray. Affected by rotenone, Tunicamycin, mianserin, D-glucose, Cadmium Chloride, stavudine, Psoralens, allantoin, Sirolimus, metformin, Rifampin, Colistin, triclosan and nitroguanidine according to RNA-seq and microarray.	N.A.
WBGene00050915		Y6E2A.10	Caenorhabditis elegans	protein_coding_gene	Y6E2A.10	CELE_Y6E2A.10	Y6E2A.10.1	N.A.	CE45245	CE45245|SUPERFAMILY:SSF52047	A8XHS5	A8XHS5	N.A.	NM_001129591.4	NP_001123063.2	V 8.686662	N.A.	N.A.	N.A.	gk256412|Substitution|Nonsense, gk256413|Substitution|Missense, gk589540|Substitution|Missense, gk593520|Substitution|Missense, gk898378|Substitution|Missense, gk925521|Substitution|Missense, gk953091|Substitution|Missense	N.A.	N.A.	coelomocyte, male	N.A.	1-day post-L4 adult hermaphrodite Ce, 2-days post-L4 adult hermaphrodite Ce, 3-days post-L4 adult hermaphrodite Ce, 4-days post-L4 adult hermaphrodite Ce, 7-10 days post-L4 adult hermaphrodite Ce, adult Ce, adult hermaphrodite Ce, adult male Ce, all stages Ce, blastula embryo Ce, dauer larva Ce, embryo Ce, L1 larva Ce, L2 larva Ce, L3 larva Ce, L4 larva Ce, larva Ce	N.A.	N.A.	N.A.	N.A.	Enriched in coelomocyte and in male based on tiling array and RNA-seq studies. Is affected by several genes including daf-2\; eat-2\; and npr-1 based on tiling array\; microarray\; and RNA-seq studies. Is affected by fourteen chemicals including Ethanol\; manganese chloride\; and D-glucose based on RNA-seq and microarray studies.	Enriched in coelomocyte and male according to tiling array and RNA-seq. Affected by hpl-2, nhr-114, wdr-23, smgl-1, eat-2, lem-2, emr-1, prg-1, csr-1, glh-4, glh-1, pgl-1, pgl-3, npr-1, jmjd-3.1, mafr-1, hrde-1, alg-1, alg-2, sma-4, mir-71, daf-2, isp-1, egl-9, pmt-2, damt-1, nhl-2, hsp-6, mex-1, npr-8, daf-1, dcr-1, mut-16, hira-1, ikb-1, nfki-1, hlh-11, atfs-1 and unc-30 according to tiling array, microarray and RNA-seq. Affected by Ethanol, manganese chloride, D-glucose, stavudine, allantoin, Sirolimus, Rifampin, Psoralens, antimycin, Cry5B, silicon dioxide nanoparticle, Chlorpyrifos, Diazinon and Colistin according to RNA-seq and microarray.	N.A.
WBGene00050916		F55F10.3	Caenorhabditis elegans	protein_coding_gene	F55F10.3	CELE_F55F10.3	F55F10.3.1	N.A.	N.A.	N.A.	A8WIS8	A8WIS8	N.A.	NM_001129309.3	NP_001122781.1	IV 0.185804	N.A.	embryonic lethal	N.A.	gk719725|Substitution|Missense, gk736624|Substitution|Missense	N.A.	N.A.	germ line	N.A.	1-cell embryo Ce, 1-day post-L4 adult hermaphrodite Ce, 4-days post-L4 adult hermaphrodite Ce, adult Ce, adult hermaphrodite Ce, adult male Ce, blastula embryo Ce, dauer larva Ce, embryo Ce, L1 larva Ce, L2 larva Ce, L3 larva Ce, L4 larva Ce	N.A.	N.A.	integral component of membrane, "membrane"	N.A.	Predicted to be located in membrane. Predicted to be integral component of membrane.	Enriched in germ line according to RNA-seq. Affected by hpl-2, ubc-9, clk-1, csr-1, glh-4, glh-1, pgl-1, pgl-3, rpn-10, jmjd-3.1, jmjd-1.2, hsf-1, mir-71, daf-2, eat-2, damt-1, nhl-2, hsp-6, aak-1, aak-2, flcn-1, mrps-5, atfs-1 and unc-30 according to tiling array, microarray and RNA-seq. Affected by D-glucose, antimycin, Colistin and triclosan according to RNA-seq and microarray.	N.A.
WBGene00050917		Y53G8AL.4	Caenorhabditis elegans	protein_coding_gene	Y53G8AL.4	CELE_Y53G8AL.4	Y53G8AL.4c, Y53G8AL.4a.1, Y53G8AL.4b.1	N.A.	CE41726, CE50305	CE41726|HMMPANTHER:PTHR35981|HMMPANTHER:PTHR35981:SF7|SUPERFAMILY:SSF81778|INTERPRO:IPR031098|INTERPRO:IPR035957, CE50305|HMMPANTHER:PTHR35981:SF7|HMMPANTHER:PTHR35981|PFAM:PF01147|SUPERFAMILY:SSF81778|INTERPRO:IPR031098|INTERPRO:IPR035957	A0A0K3AX91, A8W5R2	A0A0K3AX91	N.A.	NM_001312978.3, NR_132449.1, NM_001129260.2	NP_001299907.1, NP_001122732.1	III -7.324728	N.A.	N.A.	N.A.	gk327426|Substitution|Missense, gk372141|Substitution|Missense, gk505389|Substitution|Missense	N.A.	N.A.	I4 neuron, I5 neuron, M1 neuron, M3 neuron, M4 neuron, neuron, OLL, PVD	N.A.	1-day post-L4 adult hermaphrodite Ce, 2-days post-L4 adult hermaphrodite Ce, 3-days post-L4 adult hermaphrodite Ce, 5-days post-L4 adult hermaphrodite Ce, adult Ce, adult hermaphrodite Ce, blastula embryo Ce, dauer larva Ce, L1 larva Ce, L2 larva Ce, L3 larva Ce, L4 larva Ce, larva Ce	N.A.	N.A.	N.A.	N.A.	Enriched in mechanosensory neurons and neurons based on tiling array and RNA-seq studies. Is affected by several genes including glp-1\; hsf-1\; and pgl-1 based on RNA-seq and microarray studies. Is affected by five chemicals including multi-walled carbon nanotube\; metformin\; and Sirolimus based on RNA-seq studies. Is predicted to encode a protein with the following domains: Crustacean CHH\/MIH\/GIH neurohormone family\; Crustacean CHH\/MIH\/GIH neurohormone family\; and Crustacean CHH\/MIH\/GIH neurohormone superfamily.	Enriched in neuron, PVD, OLL, I4 neuron, I5 neuron, M1 neuron, M3 neuron and M4 neuron according to tiling array and RNA-seq. Affected by tatn-1, csr-1, glh-4, glh-1, pgl-1, pgl-3, hsf-1, mir-34, ins-11, hpl-2, alg-1, flr-4, ptrn-1, ints-4, glp-1, lag-1, olrn-1, atp-2, unc-30, hda-1, mep-1 and ubc-9 according to RNA-seq and microarray. Affected by multi-walled carbon nanotube, metformin, Sirolimus, Rifampin and paraquat according to RNA-seq.	N.A.
WBGene00050919		C45G9.15	Caenorhabditis elegans	protein_coding_gene	C45G9.15	CELE_C45G9.15	C45G9.15.1	N.A.	CE41618	CE41618|HMMPANTHER:PTHR21592|HMMPANTHER:PTHR21592:SF7|PFAM:PF05867|INTERPRO:IPR008569	A8WFG3	A8WFG3	TF318864	NM_001129217.6	NP_001122689.1	III -2.205879	N.A.	N.A.	N.A.	gk173925|Substitution|Missense, gk173926|Substitution|Missense, gk329065|Substitution|Missense, gk512694|Substitution|Missense, gk893189|Substitution|Missense	N.A.	N.A.	male	N.A.	1-day post-L4 adult hermaphrodite Ce, 2-days post-L4 adult hermaphrodite Ce, 3-days post-L4 adult hermaphrodite Ce, 4-days post-L4 adult hermaphrodite Ce, 7-10 days post-L4 adult hermaphrodite Ce, adult Ce, adult hermaphrodite Ce, adult male Ce, all stages Ce, blastula embryo Ce, dauer larva Ce, embryo Ce, L1 larva Ce, L2 larva Ce, L3 larva Ce, L4 larva Ce	N.A.	N.A.	N.A.	N.A.	Enriched in male based on RNA-seq studies. Is affected by several genes including daf-2\; eat-2\; and isp-1 based on microarray and RNA-seq studies. Is affected by six chemicals including allantoin\; Sirolimus\; and Rifampin based on RNA-seq and microarray studies. Is predicted to encode a protein with the following domains: Protein of unknown function (DUF851) and Protein of unknown function DUF851.	Enriched in male according to RNA-seq. Affected by nhr-114, wdr-23, smg-2, eat-2, nhr-62, cox-5B, elli-1, mir-71, daf-2, hmg-3, hsp-6, smn-1, spn-4, set-2, hlh-11, atfs-1, unc-30, mir-243, tax-6, isp-1 and nuo-6 according to microarray and RNA-seq. Affected by allantoin, Sirolimus, Rifampin, Psoralens, cholesterol and paraquat according to RNA-seq and microarray.	N.A.
WBGene00050920		Y54H5A.5	Caenorhabditis elegans	pseudogene	Y54H5A.5	CELE_Y54H5A.5	N.A.	N.A.	N.A.	N.A.	N.A.	N.A.	N.A.	N.A.	N.A.	III -2.051527	N.A.	N.A.	N.A.	N.A.	N.A.	N.A.	germ line	N.A.	1-day post-L4 adult hermaphrodite Ce, 3-days post-L4 adult hermaphrodite Ce, adult Ce, adult hermaphrodite Ce, embryo Ce, L1 larva Ce, L3 larva Ce, L4 larva Ce	N.A.	N.A.	N.A.	N.A.	Enriched in germ line based on RNA-seq studies. Is affected by several genes including eat-2\; hpl-2\; and met-2 based on RNA-seq studies. Is affected by multi-walled carbon nanotube based on RNA-seq studies.	Enriched in germ line according to RNA-seq. Affected by tdp-1, set-25, met-2, ins-11, hpl-2, eat-2 and ints-5 according to RNA-seq. Affected by multi-walled carbon nanotube and atracurium according to RNA-seq.	N.A.
WBGene00050921		mir-1019	Caenorhabditis elegans	miRNA_gene	M04C9.8	cel-mir-1019, CELE_M04C9.8	M04C9.8, M04C9.8a, M04C9.8b	N.A.	N.A.	N.A.	N.A.	N.A.	N.A.	NR_023945.2	N.A.	I 3.75 +/- 0.00	N.A.	N.A.	cilia morphology variant	N.A.	N.A.	N.A.	N.A.	N.A.	N.A.	N.A.	N.A.	N.A.	N.A.	Is affected by alg-5 based on RNA-seq studies. Is affected by nicotine based on RNA-seq studies.	Affected by alg-5 according to RNA-seq. Affected by nicotine according to RNA-seq.	N.A.
WBGene00050922		mir-1020	Caenorhabditis elegans	miRNA_gene	T16G12.11	cel-mir-1020, CELE_T16G12.11	T16G12.11, T16G12.11a, T16G12.11b	N.A.	N.A.	N.A.	N.A.	N.A.	N.A.	NR_023963.2	N.A.	III 1.73	N.A.	N.A.	N.A.	N.A.	N.A.	N.A.	N.A.	N.A.	N.A.	N.A.	N.A.	N.A.	N.A.	Is affected by several genes including alg-1\; prg-1\; and alg-2 based on RNA-seq studies.	Affected by prg-1, alg-1, alg-2, alg-5 and mir-71 according to RNA-seq.	N.A.
WBGene00050923		mir-1021	Caenorhabditis elegans	miRNA_gene	Y51H4A.402	cel-mir-1021, CELE_Y51H4A.402	Y51H4A.402, Y51H4A.402a	N.A.	N.A.	N.A.	N.A.	N.A.	N.A.	NR_023970.2	N.A.	IV 15.08	N.A.	N.A.	N.A.	N.A.	N.A.	N.A.	N.A.	N.A.	N.A.	N.A.	N.A.	N.A.	N.A.	N.A.	N.A.	N.A.
WBGene00050924		mir-1018	Caenorhabditis elegans	miRNA_gene	Y59E1B.3	cel-mir-1018, CELE_Y59E1B.3	Y59E1B.3, Y59E1B.3b	N.A.	N.A.	N.A.	N.A.	N.A.	N.A.	NR_024003.2	N.A.	X -17.42	N.A.	N.A.	N.A.	N.A.	N.A.	N.A.	N.A.	N.A.	N.A.	N.A.	N.A.	N.A.	N.A.	Is affected by several genes including eat-2\; prg-1\; and meg-3 based on RNA-seq studies. Is affected by nicotine and multi-walled carbon nanotube based on quantitative PCR and RNA-seq studies.	Affected by prg-1, eat-2, alg-5, meg-3 and meg-4 according to RNA-seq. Affected by nicotine and multi-walled carbon nanotube according to quantitative PCR and RNA-seq.	N.A.
WBGene00050926		B0250.11	Caenorhabditis elegans	pseudogene	B0250.11	CELE_B0250.11	N.A.	N.A.	N.A.	N.A.	N.A.	N.A.	N.A.	N.A.	N.A.	V 24.996410	N.A.	N.A.	N.A.	N.A.	N.A.	N.A.	N.A.	N.A.	N.A.	N.A.	N.A.	N.A.	N.A.	Is affected by several genes including pgl-1\; glh-1\; and dpy-21 based on RNA-seq studies. Is affected by Rifampin\; Sirolimus\; and allantoin based on RNA-seq and microarray studies.	Affected by rbr-2, dpy-21, glh-4, glh-1, pgl-1, pgl-3, ins-11 and adr-1 according to RNA-seq. Affected by Rifampin, Sirolimus and allantoin according to RNA-seq and microarray.	N.A.
WBGene00050928		F49H6.16	Caenorhabditis elegans	pseudogene	F49H6.16	CELE_F49H6.16	N.A.	N.A.	N.A.	N.A.	N.A.	N.A.	N.A.	N.A.	N.A.	V 11.594560	N.A.	N.A.	N.A.	N.A.	N.A.	N.A.	N.A.	N.A.	N.A.	N.A.	N.A.	N.A.	N.A.	Is affected by daf-2 based on microarray studies.	Affected by daf-2 according to microarray.	N.A.
WBGene00050929		F58D12.5	Caenorhabditis elegans	protein_coding_gene	F58D12.5	CELE_F58D12.5	F58D12.5.1	N.A.	CE44731	CE44731|HMMPANTHER:PTHR33936|HMMPANTHER:PTHR33936:SF17|SCANPROSITE:PS00028|SMART:SM00355|INTERPRO:IPR013087	G5EDD2	G5EDD2	N.A.	NM_001269623.1	NP_001256552.1	V 6.085993	N.A.	N.A.	N.A.	N.A.	N.A.	N.A.	ASER	N.A.	1-day post-L4 adult hermaphrodite Ce, embryo Ce, L2 larva Ce, L4 larva Ce	N.A.	N.A.	N.A.	N.A.	Enriched in ASER based on RNA-seq studies. Is predicted to encode a protein with the following domain: Zinc finger C2H2-type.	Enriched in ASER according to RNA-seq.	N.A.
WBGene00050930		T08G5.13	Caenorhabditis elegans	pseudogene	T08G5.13	CELE_T08G5.13	N.A.	N.A.	N.A.	N.A.	N.A.	N.A.	N.A.	N.A.	N.A.	V 6.084578	N.A.	N.A.	N.A.	N.A.	N.A.	N.A.	N.A.	N.A.	N.A.	N.A.	N.A.	N.A.	N.A.	Is affected by mut-16 based on RNA-seq studies.	Affected by mut-16 according to RNA-seq.	N.A.
WBGene00050931		F59B2.14	Caenorhabditis elegans	protein_coding_gene	F59B2.14	CELE_F59B2.14	F59B2.14.1	N.A.	CE54159	CE54159|PFSCAN:PS50157|SCANPROSITE:PS00028|SMART:SM00355|INTERPRO:IPR013087	A8WFP9	A8WFP9	N.A.	NM_001379855.1	NP_001367174.1	III 0.093616	N.A.	N.A.	lethal, sterile	gk181269|Substitution|Missense, gk705966|Substitution|Missense	N.A.	N.A.	NSM	N.A.	1-day post-L4 adult hermaphrodite Ce, blastula embryo Ce, L1 larva Ce, L2 larva Ce	N.A.	N.A.	N.A.	N.A.	Enriched in NSM based on RNA-seq studies. Is predicted to encode a protein with the following domain: Zinc finger C2H2-type.	Enriched in NSM according to RNA-seq.	N.A.
WBGene00050932		F46B3.19	Caenorhabditis elegans	pseudogene	F46B3.19	CELE_F46B3.19	N.A.	N.A.	N.A.	N.A.	N.A.	N.A.	N.A.	N.A.	N.A.	V 25.025850	N.A.	N.A.	N.A.	N.A.	N.A.	N.A.	hypodermis, NSM	N.A.	1-day post-L4 adult hermaphrodite Ce, 12-days post-L4 adult hermaphrodite Ce, 3-days post-L4 adult hermaphrodite Ce, blastula embryo Ce, L1 larva Ce, L2 larva Ce, L3 larva Ce, L4 larva Ce, larva Ce	N.A.	N.A.	N.A.	N.A.	Enriched in NSM and hypodermis based on tiling array studies. Is affected by several genes including clk-1\; bar-1\; and hsp-6 based on microarray and RNA-seq studies. Is affected by Colistin based on microarray studies.	Enriched in hypodermis and NSM according to tiling array. Affected by bar-1, clk-1, cox-5B, drh-3, hpl-2, hmg-3, hmg-4, spt-16, adr-1 and hsp-6 according to microarray and RNA-seq. Affected by Colistin according to microarray.	N.A.
WBGene00050933		T19C9.9	Caenorhabditis elegans	pseudogene	T19C9.9	CELE_T19C9.9	N.A.	N.A.	N.A.	N.A.	N.A.	N.A.	N.A.	N.A.	N.A.	V 12.839390	N.A.	N.A.	N.A.	N.A.	N.A.	N.A.	N.A.	N.A.	N.A.	N.A.	N.A.	N.A.	N.A.	Is affected by smn-1 based on RNA-seq studies. Is affected by triclosan based on microarray studies.	Affected by smn-1 according to RNA-seq. Affected by triclosan according to microarray.	N.A.
WBGene00050934		T19C9.10	Caenorhabditis elegans	protein_coding_gene	T19C9.10	CELE_T19C9.10	T19C9.10a.1, T19C9.10a.2, T19C9.10b.1	N.A.	CE44640	CE44640|HMMPANTHER:PTHR23274:SF11|HMMPANTHER:PTHR23274|PFAM:PF05970|INTERPRO:IPR010285	D3YT90, L8E6M6	D3YT90	N.A.	NM_001276983.1, NM_001269807.3	NP_001256736.1, NP_001263912.1	V 12.839700	N.A.	N.A.	N.A.	gk259791|Substitution|Missense, gk439437|Substitution|Missense, gk515658|Substitution|Missense, gk897475|Substitution|Missense	N.A.	N.A.	male-specific anatomical entity	N.A.	1-day post-L4 adult hermaphrodite Ce, 12-days post-L4 adult hermaphrodite Ce, 3-days post-L4 adult hermaphrodite Ce, 5-days post-L4 adult hermaphrodite Ce, adult Ce, dauer larva Ce, embryo Ce, L1 larva Ce, L2 larva Ce, L3 larva Ce, L4 larva Ce	N.A.	N.A.	ATP binding, "ATP hydrolysis activity", "cellular response to DNA damage stimulus", "DNA duplex unwinding", "DNA helicase activity", "DNA recombination", "DNA repair", "DNA replication", "helicase activity", "hydrolase activity", "nucleotide binding", "replication fork", "telomere maintenance"	N.A.	Predicted to enable ATP binding activity\; ATP hydrolysis activity\; and DNA helicase activity. Predicted to be involved in DNA duplex unwinding and DNA replication. Predicted to be located in replication fork.	Enriched in male-specific anatomical entity according to microarray. Affected by alg-1, smn-1, lin-29, set-2, lin-14 and lin-4 according to RNA-seq and microarray. Affected by metformin, Sirolimus, Psoralens, allantoin, Rifampin and Acrylamide according to RNA-seq and microarray.	N.A.
WBGene00050938		F23H12.11	Caenorhabditis elegans	pseudogene	F23H12.11	CELE_F23H12.11	N.A.	N.A.	N.A.	N.A.	N.A.	N.A.	N.A.	N.A.	N.A.	V 4.013982	N.A.	N.A.	N.A.	N.A.	N.A.	N.A.	N.A.	N.A.	N.A.	N.A.	N.A.	N.A.	N.A.	Is affected by clk-1 based on microarray studies. Is affected by glycine based on RNA-seq studies.	Affected by clk-1 according to microarray. Affected by glycine according to RNA-seq.	N.A.
WBGene00050939		C05G5.7	Caenorhabditis elegans	protein_coding_gene	C05G5.7	CELE_C05G5.7	C05G5.7.1	N.A.	N.A.	N.A.	A8WHN2	A8WHN2	N.A.	NM_001381158.1	NP_001367173.1	X 21.194550	N.A.	N.A.	N.A.	N.A.	N.A.	N.A.	body wall muscle cell, hypodermis, I1 neuron, I4 neuron, M1 neuron, M2 neuron, MC neuron, NSM, pharyngeal muscle cell	N.A.	1-day post-L4 adult hermaphrodite Ce, 2-days post-L4 adult hermaphrodite Ce, 3-days post-L4 adult hermaphrodite Ce, 6-days post-L4 adult hermaphrodite Ce, adult Ce, adult hermaphrodite Ce, all stages Ce, blastula embryo Ce, embryo Ce, L1 larva Ce, L2 larva Ce, L2d larva Ce, L3 larva Ce, L4 larva Ce	N.A.	N.A.	N.A.	N.A.	Enriched in hypodermis\; muscle cell\; and pharyngeal neurons based on tiling array and RNA-seq studies. Is affected by several genes including daf-2\; rrf-3\; and sek-1 based on RNA-seq and microarray studies. Is affected by eleven chemicals including 1-methylnicotinamide\; nicotinic acid\; and Tunicamycin based on RNA-seq and microarray studies.	Enriched in body wall muscle cell, hypodermis, pharyngeal muscle cell, I1 neuron, I4 neuron, M1 neuron, M2 neuron, MC neuron and NSM according to tiling array and RNA-seq. Affected by emr-1, lem-2, prg-1, ubc-9, jmjd-1.2, alg-2, emb-4, lin-22, hmg-3, spt-16, daf-2, damt-1, atfs-1, rrf-3, hsp-6, sek-1, spc-1, unc-70, numr-1, numr-2, mex-3, spn-4, npr-8, mrps-5, sacy-1, egl-43, olrn-1, srbc-48, hira-1, set-2, isp-1, vrk-1, ikb-1, nfki-1, prx-5 and unc-30 according to RNA-seq and microarray. Affected by 1-methylnicotinamide, nicotinic acid, Tunicamycin, 4-bromodiphenyl ether, metformin, Sirolimus, Psoralens, allantoin, Rifampin, antimycin and glycine according to RNA-seq and microarray.	WBPaper00060275|pmid32494730
WBGene00050940		C25D7.16	Caenorhabditis elegans	protein_coding_gene	C25D7.16	CELE_C25D7.16	C25D7.16.1	N.A.	N.A.	N.A.	A8WHY4	A8WHY4	N.A.	NM_001129386.4	NP_001122858.1	V 7.229740	N.A.	embryonic lethal	N.A.	ve573|Deletion|Frameshift, gk255011|Substitution|Missense, gk428889|Substitution|Missense, gk428890|Substitution|Missense, gk733866|Substitution|Missense	N.A.	N.A.	male, muscle cell	N.A.	1-day post-L4 adult hermaphrodite Ce, 2-days post-L4 adult hermaphrodite Ce, 3-days post-L4 adult hermaphrodite Ce, 4-days post-L4 adult hermaphrodite Ce, 7-10 days post-L4 adult hermaphrodite Ce, adult Ce, adult hermaphrodite Ce, adult male Ce, blastula embryo Ce, embryo Ce, L1 larva Ce, L2 larva Ce, L3 larva Ce, L4 larva Ce	N.A.	N.A.	N.A.	N.A.	Enriched in muscle cell and in male based on RNA-seq and microarray studies. Is affected by several genes including daf-16\; daf-2\; and rrf-3 based on RNA-seq and microarray studies. Is affected by nine chemicals including Psoralens\; allantoin\; and Sirolimus based on RNA-seq and microarray studies.	Enriched in male and muscle cell according to RNA-seq and microarray. Affected by alg-3, alg-4, csr-1, glh-4, glh-1, pgl-1, pgl-3, jmjd-3.1, jmjd-1.2, mafr-1, sma-4, mir-71, isp-1, set-9, egl-9, eat-2, daf-2, pmt-2, nhl-2, rrf-3, ints-2, hsp-6, smn-1, mex-1, mex-3, klf-1, mrps-5, dcr-1, nfki-1, ikb-1, atfs-1, tdc-1, unc-30, dpy-9, ash-2, tax-6, octr-1, nasp-1, pmk-1, lin-35 and daf-16 according to RNA-seq and microarray. Affected by Psoralens, allantoin, Sirolimus, Rifampin, Cry5B, Hydrolyzable Tannins, paraquat, Colistin and dafa#1 according to RNA-seq and microarray.	N.A.
WBGene00050949		K08G2.16	Caenorhabditis elegans	pseudogene	K08G2.16	CELE_K08G2.16	N.A.	N.A.	N.A.	N.A.	N.A.	N.A.	N.A.	N.A.	N.A.	V 8.974024	N.A.	N.A.	N.A.	N.A.	N.A.	N.A.	N.A.	N.A.	N.A.	N.A.	N.A.	N.A.	N.A.	Is affected by clk-1 based on microarray studies.	Affected by clk-1 according to microarray.	N.A.
WBGene00050950		Y60A3A.28	Caenorhabditis elegans	pseudogene	Y60A3A.28	CELE_Y60A3A.28	N.A.	N.A.	N.A.	N.A.	N.A.	N.A.	N.A.	N.A.	N.A.	V 24.171820	N.A.	N.A.	N.A.	N.A.	N.A.	N.A.	N.A.	N.A.	N.A.	N.A.	N.A.	N.A.	N.A.	Is affected by dpy-21 based on RNA-seq studies.	Affected by dpy-21 according to RNA-seq.	N.A.
WBGene00050951		T26H2.11	Caenorhabditis elegans	pseudogene	T26H2.11	CELE_T26H2.11	N.A.	N.A.	N.A.	N.A.	N.A.	N.A.	N.A.	N.A.	N.A.	V 20.426250	N.A.	N.A.	N.A.	N.A.	N.A.	N.A.	N.A.	N.A.	N.A.	N.A.	N.A.	N.A.	N.A.	Is affected by clk-1\; daf-2\; and eat-2 based on microarray studies.	Affected by clk-1, daf-2 and eat-2 according to microarray.	N.A.
WBGene00050954		K06B4.14	Caenorhabditis elegans	pseudogene	K06B4.14	CELE_K06B4.14	N.A.	N.A.	N.A.	N.A.	N.A.	N.A.	N.A.	N.A.	N.A.	V 8.586670	N.A.	N.A.	N.A.	N.A.	N.A.	N.A.	N.A.	N.A.	N.A.	N.A.	N.A.	N.A.	N.A.	Is affected by several genes including daf-2\; eat-2\; and isp-1 based on microarray studies. Is affected by Hydrolyzable Tannins\; paraquat\; and adsorbable organic bromine compound based on microarray studies.	Affected by daf-2, eat-2, isp-1 and nuo-6 according to microarray. Affected by Hydrolyzable Tannins, paraquat and adsorbable organic bromine compound according to microarray.	N.A.
WBGene00050955		C14A6.12	Caenorhabditis elegans	protein_coding_gene	C14A6.12	CELE_C14A6.12	C14A6.12.1	N.A.	N.A.	N.A.	A8WI09	A8WI09	TF322126	NM_001129374.1	NP_001122846.1	V 14.455010	N.A.	N.A.	N.A.	gk420365|Substitution|Missense, gk456304|Substitution|Missense, gk720919|Substitution|Missense, gk820274|Substitution|Missense	prg-1|Physical	N.A.	NSM	N.A.	1-day post-L4 adult hermaphrodite Ce, adult Ce, dauer larva Ce, L1 larva Ce, L2 larva Ce, L4 larva Ce	N.A.	N.A.	integral component of membrane, "membrane"	N.A.	Predicted to be located in membrane. Predicted to be integral component of membrane.	Enriched in NSM according to tiling array. Affected by drh-3, daf-2 and eat-2 according to RNA-seq and microarray. Affected by nanoparticle, resveratrol and Colistin according to microarray.	N.A.
WBGene00050956		C14A6.13	Caenorhabditis elegans	protein_coding_gene	C14A6.13	CELE_C14A6.13	C14A6.13.1	N.A.	N.A.	N.A.	A8WI10	A8WI10	TF322126	NM_001129375.4	NP_001122847.1	V 14.447360	N.A.	N.A.	N.A.	gk261820|Substitution|Missense, gk261823|Substitution|Missense, gk261824|Substitution|Missense, gk261825|Substitution|Missense, gk261826|Substitution|Missense, gk313350|Substitution|Missense, gk367274|Substitution|Missense, gk868241|Substitution|Missense, gk955957|Substitution|Missense, h12229|Substitution|Missense	N.A.	N.A.	body wall muscle cell, male	N.A.	1-day post-L4 adult hermaphrodite Ce, 2-days post-L4 adult hermaphrodite Ce, 3-days post-L4 adult hermaphrodite Ce, 4-days post-L4 adult hermaphrodite Ce, 7-10 days post-L4 adult hermaphrodite Ce, adult Ce, adult hermaphrodite Ce, adult male Ce, all stages Ce, blastula embryo Ce, embryo Ce, L1 larva Ce, L2 larva Ce, L3 larva Ce, L4 larva Ce	N.A.	N.A.	integral component of membrane, "membrane"	N.A.	Predicted to be located in membrane. Predicted to be integral component of membrane.	Enriched in body wall muscle cell and male according to tiling array and RNA-seq. Affected by nhr-114, wdr-23, eat-2, lem-2, emr-1, csr-1, hlh-30, glh-4, glh-1, pgl-1, pgl-3, npr-1, jmjd-3.1, hsf-1, hrde-1, alg-2, sma-2, sma-4, lin-22, mir-71, isp-1, hmg-3, flr-4, adr-2, daf-2, pfd-6, damt-1, nhl-2, pals-22, ints-2, hsp-6, smn-1, nmad-1, numr-1, numr-2, mut-16, hira-1, plp-1, hlh-11, atfs-1, unc-30, hda-1, mep-1, prg-1, ubc-9 and nuo-6 according to microarray and RNA-seq. Affected by Tunicamycin, manganese chloride, D-glucose, Zidovudine, allantoin, Sirolimus, metformin, Psoralens, Rifampin, antimycin, Cry5B, cholesterol, atracurium, resveratrol, paraquat, dibromoacetic acid, Colistin and triclosan according to microarray and RNA-seq.	N.A.
WBGene00050958		F28B1.10	Caenorhabditis elegans	pseudogene	F28B1.10	CELE_F28B1.10	N.A.	N.A.	N.A.	N.A.	N.A.	N.A.	N.A.	N.A.	N.A.	V 12.565250	N.A.	N.A.	N.A.	N.A.	N.A.	N.A.	N.A.	N.A.	N.A.	N.A.	N.A.	N.A.	N.A.	N.A.	N.A.	N.A.
WBGene00050959		F26F2.9	Caenorhabditis elegans	protein_coding_gene	F26F2.9	CELE_F26F2.9	F26F2.9.1	N.A.	N.A.	N.A.	Q9XV57	Q9XV57	TF322777	NM_001129461.1	NP_001122933.1	V 25.013420	N.A.	N.A.	N.A.	N.A.	N.A.	N.A.	N.A.	N.A.	N.A.	N.A.	N.A.	N.A.	N.A.	Is affected by several genes including bar-1\; mir-35\; and mir-34 based on microarray and RNA-seq studies. Is affected by four chemicals including Psoralens\; allantoin\; and Rifampin based on RNA-seq and microarray studies.	Affected by bar-1, mir-34, pnp-1, nhr-49 and mir-35 according to microarray and RNA-seq. Affected by Psoralens, allantoin, Rifampin and Sirolimus according to RNA-seq and microarray.	N.A.
WBGene00050960		T03E6.10	Caenorhabditis elegans	pseudogene	T03E6.10	CELE_T03E6.10	N.A.	N.A.	N.A.	N.A.	N.A.	N.A.	N.A.	N.A.	N.A.	V 10.630320	N.A.	N.A.	N.A.	N.A.	N.A.	N.A.	N.A.	N.A.	N.A.	N.A.	N.A.	N.A.	N.A.	N.A.	N.A.	N.A.
WBGene00050961		T03E6.11	Caenorhabditis elegans	pseudogene	T03E6.11	CELE_T03E6.11	N.A.	N.A.	N.A.	N.A.	N.A.	N.A.	N.A.	N.A.	N.A.	V 10.633750	N.A.	N.A.	N.A.	N.A.	N.A.	N.A.	N.A.	N.A.	N.A.	N.A.	N.A.	N.A.	N.A.	Is affected by daf-2 and eat-2 based on microarray studies. Is affected by tetrabromobisphenol A and Microcystin-LR based on microarray studies.	Affected by daf-2 and eat-2 according to microarray. Affected by tetrabromobisphenol A and Microcystin-LR according to microarray.	N.A.
WBGene00050962		F49A5.11	Caenorhabditis elegans	pseudogene	F49A5.11	CELE_F49A5.11	N.A.	N.A.	N.A.	N.A.	N.A.	N.A.	N.A.	N.A.	N.A.	V 11.246540	N.A.	N.A.	N.A.	N.A.	N.A.	N.A.	N.A.	N.A.	N.A.	N.A.	N.A.	N.A.	N.A.	Is affected by dpy-21 based on RNA-seq studies.	Affected by dpy-21 according to RNA-seq.	N.A.
WBGene00050963		ZK218.15	Caenorhabditis elegans	pseudogene	ZK218.15	CELE_ZK218.15	N.A.	N.A.	N.A.	N.A.	N.A.	N.A.	N.A.	N.A.	N.A.	V 12.756810	N.A.	N.A.	N.A.	N.A.	N.A.	N.A.	N.A.	N.A.	N.A.	N.A.	N.A.	N.A.	N.A.	N.A.	N.A.	N.A.
WBGene00050964		Y50E8A.18	Caenorhabditis elegans	pseudogene	Y50E8A.18	CELE_Y50E8A.18	N.A.	N.A.	N.A.	N.A.	N.A.	N.A.	N.A.	N.A.	N.A.	V 6.753999	N.A.	N.A.	N.A.	N.A.	N.A.	N.A.	N.A.	N.A.	N.A.	N.A.	N.A.	N.A.	N.A.	Is affected by hpl-2\; daf-2\; and eat-2 based on RNA-seq and microarray studies.	Affected by hpl-2, daf-2 and eat-2 according to RNA-seq and microarray.	N.A.
WBGene00050965		F49H6.17	Caenorhabditis elegans	protein_coding_gene	F49H6.17	CELE_F49H6.17	F49H6.17.1	N.A.	N.A.	N.A.	A8WI16	A8WI16	N.A.	NM_001129473.1	NP_001122945.1	V 11.680570	N.A.	N.A.	N.A.	gk259303|Substitution|Missense, gk425389|Substitution|Missense, gk480132|Substitution|Missense, gk809316|Substitution|Missense	N.A.	N.A.	N.A.	N.A.	N.A.	N.A.	N.A.	N.A.	N.A.	N.A.	N.A.	N.A.
WBGene00050967		C25F9.15	Caenorhabditis elegans	protein_coding_gene	C25F9.15	CELE_C25F9.15	C25F9.15.1	N.A.	CE42969	CE42969|HMMPANTHER:PTHR21516|HMMPANTHER:PTHR21516:SF4	B5U8N9	B5U8N9	N.A.	NM_001136412.2	NP_001129884.1	V 21.798679	N.A.	N.A.	N.A.	gk264606|Substitution|Missense, gk423318|Substitution|Missense, gk498320|Substitution|Missense, gk673072|Substitution|Missense, gk733242|Substitution|Missense, gk936417|Substitution|Missense	N.A.	N.A.	AFD	N.A.	1-day post-L4 adult hermaphrodite Ce, 12-days post-L4 adult hermaphrodite Ce, 2-days post-L4 adult hermaphrodite Ce, adult Ce, all stages Ce, dauer larva Ce, gastrulating embryo Ce, L1 larva Ce, L2 larva Ce, L3 larva Ce, L4 larva Ce	N.A.	N.A.	N.A.	N.A.	Enriched in AFD based on RNA-seq studies. Is affected by several genes including daf-16\; elt-2\; and clk-1 based on microarray and RNA-seq studies. Is affected by antimycin and nitroguanidine based on RNA-seq and microarray studies.	Enriched in AFD according to RNA-seq. Affected by clk-1, daf-16, elt-2, elt-7, damt-1, ifo-1, hsp-6, numr-1, numr-2, ztf-11, mrps-5, srbc-48, fhod-1, atfs-1 and csr-1 according to microarray and RNA-seq. Affected by antimycin and nitroguanidine according to RNA-seq and microarray.	N.A.
WBGene00050968		R11G10.4	Caenorhabditis elegans	protein_coding_gene	R11G10.4	CELE_R11G10.4	R11G10.4.1	N.A.	N.A.	N.A.	A8WHS7	A8WHS7	N.A.	NM_001129517.5	NP_001122989.3	V 5.394207	N.A.	N.A.	N.A.	gk572954|Substitution|Missense, gk757053|Substitution|Missense, gk783874|Substitution|Nonsense, otn7792|Substitution|Missense	N.A.	N.A.	AVK, male	N.A.	1-day post-L4 adult hermaphrodite Ce, 2-days post-L4 adult hermaphrodite Ce, 3-days post-L4 adult hermaphrodite Ce, adult Ce, adult male Ce, embryo Ce, gastrulating embryo Ce, L1 larva Ce, L3 larva Ce, L4 larva Ce	N.A.	N.A.	N.A.	N.A.	Enriched in AVK and in male based on RNA-seq studies. Is affected by several genes including rrf-3\; tph-1\; and cat-2 based on tiling array and RNA-seq studies. Is affected by five chemicals including Psoralens\; allantoin\; and Sirolimus based on RNA-seq studies.	Enriched in male and AVK according to RNA-seq. Affected by hpl-2, emb-4, drh-3, adr-1, rrf-3, ztf-11, ngn-1, set-2, cat-2, tbh-1, tph-1 and csr-1 according to tiling array and RNA-seq. Affected by Psoralens, allantoin, Sirolimus, metformin and Rifampin according to RNA-seq.	N.A.
WBGene00050971		F11D11.15	Caenorhabditis elegans	pseudogene	F11D11.15	CELE_F11D11.15	N.A.	N.A.	N.A.	N.A.	N.A.	N.A.	N.A.	N.A.	N.A.	V 17.667311	N.A.	N.A.	N.A.	N.A.	N.A.	N.A.	N.A.	N.A.	N.A.	N.A.	N.A.	N.A.	N.A.	Is affected by several genes including pgl-1\; glh-1\; and pgl-3 based on RNA-seq studies.	Affected by glh-4, glh-1, pgl-1, pgl-3, cox-5B, ints-2 and ints-4 according to RNA-seq.	N.A.
WBGene00050972		T23D5.13	Caenorhabditis elegans	pseudogene	T23D5.13	CELE_T23D5.13	N.A.	N.A.	N.A.	N.A.	N.A.	N.A.	N.A.	N.A.	N.A.	V 8.709103	N.A.	N.A.	N.A.	N.A.	N.A.	N.A.	N.A.	N.A.	N.A.	N.A.	N.A.	N.A.	N.A.	Is affected by daf-2 and sir-2.1 based on microarray studies.	Affected by daf-2 and sir-2.1 according to microarray.	N.A.
WBGene00050973		Y26G10.3	Caenorhabditis elegans	pseudogene	Y26G10.3	CELE_Y26G10.3	N.A.	N.A.	N.A.	N.A.	N.A.	N.A.	N.A.	N.A.	N.A.	V 13.036760	N.A.	N.A.	N.A.	N.A.	N.A.	N.A.	male	N.A.	1-day post-L4 adult hermaphrodite Ce, adult male Ce, L3 larva Ce, L4 larva Ce	N.A.	N.A.	N.A.	N.A.	Enriched in male based on RNA-seq studies. Is affected by dpy-21 and let-60 based on RNA-seq and microarray studies.	Enriched in male according to RNA-seq. Affected by dpy-21 and let-60 according to RNA-seq and microarray.	N.A.
WBGene00050974		Y6G8.9	Caenorhabditis elegans	pseudogene	Y6G8.9	CELE_Y6G8.9	N.A.	N.A.	N.A.	N.A.	N.A.	N.A.	N.A.	N.A.	N.A.	V 12.926970	N.A.	N.A.	N.A.	N.A.	N.A.	N.A.	ASER, intestine, PLM	N.A.	1-day post-L4 adult hermaphrodite Ce, 2-days post-L4 adult hermaphrodite Ce, 3-days post-L4 adult hermaphrodite Ce, 5-days post-L4 adult hermaphrodite Ce, 6-days post-L4 adult hermaphrodite Ce, adult Ce, adult hermaphrodite Ce, all stages Ce, blastula embryo Ce, dauer larva Ce, L1 larva Ce, L2 larva Ce, L3 larva Ce, L4 larva Ce	N.A.	N.A.	N.A.	N.A.	Enriched in ASER\; PLM\; and intestine based on RNA-seq studies. Is affected by several genes including daf-16\; daf-2\; and glp-1 based on microarray and RNA-seq studies. Is affected by four chemicals including multi-walled carbon nanotube\; Alovudine\; and stavudine based on RNA-seq and microarray studies.	Enriched in ASER, PLM and intestine according to RNA-seq. Affected by nhr-114, smgl-1, bar-1, clk-1, daf-2, glp-1, daf-16, mir-34, daf-12, dpy-21, fog-2, emb-4, isp-1, nuo-6, drh-3, alg-1, hmg-3, hmg-4, adr-1, nhl-2, rrf-3, flcn-1, spc-1, mex-1, mex-3, cat-2 and nhr-49 according to microarray and RNA-seq. Affected by multi-walled carbon nanotube, Alovudine, stavudine and nitroguanidine according to RNA-seq and microarray.	N.A.
WBGene00050975		#N/A	#N/A	#N/A	#N/A	#N/A	#N/A	#N/A	#N/A	#N/A	#N/A	#N/A	#N/A	#N/A	#N/A	#N/A	#N/A	#N/A	#N/A	#N/A	#N/A	#N/A	#N/A	#N/A	#N/A	#N/A	#N/A	#N/A	#N/A	#N/A	#N/A	#N/A
WBGene00050976		F28B1.11	Caenorhabditis elegans	pseudogene	F28B1.11	CELE_F28B1.11	N.A.	N.A.	N.A.	N.A.	N.A.	N.A.	N.A.	N.A.	N.A.	V 12.347140	N.A.	N.A.	N.A.	N.A.	N.A.	N.A.	N.A.	N.A.	N.A.	N.A.	N.A.	N.A.	N.A.	Is affected by clk-1 based on microarray studies.	Affected by clk-1 according to microarray.	N.A.
WBGene00050977		F56H9.7	Caenorhabditis elegans	pseudogene	F56H9.7	CELE_F56H9.7	N.A.	N.A.	N.A.	N.A.	N.A.	N.A.	N.A.	N.A.	N.A.	V 4.534172	N.A.	N.A.	N.A.	N.A.	N.A.	N.A.	head mesodermal cell	N.A.	L1 larva Ce, L4 larva Ce	N.A.	N.A.	N.A.	N.A.	Enriched in head mesodermal cell based on RNA-seq studies. Is affected by hmg-3 based on RNA-seq studies.	Enriched in head mesodermal cell according to RNA-seq. Affected by hmg-3 according to RNA-seq.	N.A.
WBGene00077434		F46B3.20	Caenorhabditis elegans	pseudogene	F46B3.20	CELE_F46B3.20	N.A.	N.A.	N.A.	N.A.	N.A.	N.A.	N.A.	N.A.	N.A.	V 25.026369	N.A.	N.A.	N.A.	N.A.	N.A.	N.A.	AVK	N.A.	1-day post-L4 adult hermaphrodite Ce, 3-days post-L4 adult hermaphrodite Ce, L1 larva Ce	N.A.	N.A.	N.A.	N.A.	Enriched in AVK based on RNA-seq studies. Is affected by adr-1 based on RNA-seq studies.	Enriched in AVK according to RNA-seq. Affected by adr-1 according to RNA-seq.	N.A.
WBGene00077436		F46B3.22	Caenorhabditis elegans	pseudogene	F46B3.22	CELE_F46B3.22	N.A.	N.A.	N.A.	N.A.	N.A.	N.A.	N.A.	N.A.	N.A.	V 25.026711	N.A.	N.A.	N.A.	N.A.	N.A.	N.A.	N.A.	N.A.	N.A.	N.A.	N.A.	N.A.	N.A.	Is affected by several genes including daf-16\; daf-12\; and clk-1 based on RNA-seq and microarray studies. Is affected by four chemicals including multi-walled carbon nanotube\; Atrazine\; and Colistin based on RNA-seq and microarray studies.	Affected by tatn-1, clk-1, daf-12, daf-16, dpy-21, set-4 and smg-2 according to RNA-seq and microarray. Affected by multi-walled carbon nanotube, Atrazine, Colistin and adsorbable organic bromine compound according to RNA-seq and microarray.	N.A.
WBGene00077438		C18D4.10	Caenorhabditis elegans	pseudogene	C18D4.10	CELE_C18D4.10	N.A.	N.A.	N.A.	N.A.	N.A.	N.A.	N.A.	N.A.	N.A.	V 12.917900	N.A.	N.A.	N.A.	N.A.	N.A.	N.A.	N.A.	N.A.	N.A.	N.A.	N.A.	N.A.	N.A.	Is affected by several genes including clk-1\; tph-1\; and cat-2 based on microarray and RNA-seq studies. Is affected by resveratrol based on microarray studies.	Affected by clk-1, hmg-3, smn-1, swsn-1, cat-2 and tph-1 according to microarray and RNA-seq. Affected by resveratrol according to microarray.	N.A.
WBGene00077439		F55B12.10	Caenorhabditis elegans	protein_coding_gene	F55B12.10	CELE_F55B12.10	F55B12.10.1	N.A.	N.A.	N.A.	A9QY28	A9QY28	N.A.	NM_001129483.3	NP_001122955.2	V 5.686176	N.A.	N.A.	N.A.	gk252497|Substitution|Missense	N.A.	N.A.	arcade cell, cephalic sheath cell, dopaminergic neuron, germ line, gon_male_dtc anterior, gon_male_dtc posterior, hypodermis, OLL, pharyngeal-intestinal valve cell, PVD, somatic gonad precursor, Z1, Z1.p, Z4, Z4.a	N.A.	1-day post-L4 adult hermaphrodite Ce, 2-days post-L4 adult hermaphrodite Ce, 24-cell embryo Ce, 3-days post-L4 adult hermaphrodite Ce, 4-days post-L4 adult hermaphrodite Ce, 5-days post-L4 adult hermaphrodite Ce, 6-days post-L4 adult hermaphrodite Ce, 7-days post-L4 adult hermaphrodite Ce, adult Ce, adult hermaphrodite Ce, all stages Ce, blastula embryo Ce, dauer larva Ce, embryo Ce, L1 larva Ce, L2 larva Ce, L2d larva Ce, L3 larva Ce, L4 larva Ce, larva Ce	N.A.	N.A.	N.A.	N.A.	Enriched in several structures, including germ line\; interfacial epithelial cell\; male distal tip cell\; mechanosensory neurons\; and somatic gonad precursor based on tiling array and RNA-seq studies. Is affected by several genes including daf-16\; daf-2\; and daf-12 based on tiling array\; RNA-seq\; and microarray studies. Is affected by seven chemicals including Sodium Chloride\; Psoralens\; and allantoin based on RNA-seq studies.	Enriched in cephalic sheath cell, dopaminergic neuron, hypodermis, PVD, OLL, germ line, gon_male_dtc posterior, gon_male_dtc anterior, Z1.p, Z4.a, Z4, Z1, arcade cell, pharyngeal-intestinal valve cell and somatic gonad precursor according to tiling array and RNA-seq. Affected by daf-16, hlh-30, prg-1, clk-1, daf-2, chd-3, let-418, dpy-21, mir-34, daf-12, glh-4, glh-1, pgl-1, pgl-3, emb-4, isp-1, nuo-6, hmg-3, pmt-2, damt-1, atfs-1, spc-1, iff-1, klf-1, stt-3, ikb-1, plp-1, unc-30, hda-1 and daf-18 according to tiling array, RNA-seq and microarray. Affected by Sodium Chloride, Psoralens, allantoin, metformin, Sirolimus, Rifampin and antimycin according to RNA-seq.	N.A.
WBGene00077440		Y75B12B.14	Caenorhabditis elegans	pseudogene	Y75B12B.14	CELE_Y75B12B.14	N.A.	N.A.	N.A.	N.A.	N.A.	N.A.	N.A.	N.A.	N.A.	V 7.572812	N.A.	N.A.	N.A.	N.A.	N.A.	N.A.	N.A.	N.A.	N.A.	N.A.	N.A.	N.A.	N.A.	Is affected by clk-1 and hmg-3 based on microarray and RNA-seq studies.	Affected by clk-1 and hmg-3 according to microarray and RNA-seq.	N.A.
WBGene00077442		F11D11.16	Caenorhabditis elegans	pseudogene	F11D11.16	CELE_F11D11.16	N.A.	N.A.	N.A.	N.A.	N.A.	N.A.	N.A.	N.A.	N.A.	V 17.669210	N.A.	N.A.	N.A.	N.A.	N.A.	N.A.	N.A.	N.A.	N.A.	N.A.	N.A.	N.A.	N.A.	N.A.	N.A.	N.A.
WBGene00077444		F54B8.17	Caenorhabditis elegans	pseudogene	F54B8.17	CELE_F54B8.17	N.A.	N.A.	N.A.	N.A.	N.A.	N.A.	N.A.	N.A.	N.A.	V 8.956998	N.A.	N.A.	N.A.	N.A.	N.A.	N.A.	somatic gonad precursor	N.A.	1-day post-L4 adult hermaphrodite Ce, 2-days post-L4 adult hermaphrodite Ce, L1 larva Ce, L3 larva Ce, L4 larva Ce	N.A.	N.A.	N.A.	N.A.	Enriched in somatic gonad precursor based on RNA-seq studies. Is affected by several genes including daf-16\; pgl-1\; and glh-1 based on RNA-seq studies.	Enriched in somatic gonad precursor according to RNA-seq. Affected by daf-16, dpy-21, glh-4, glh-1, pgl-1, pgl-3, mrps-5, rnp-6 and fhod-1 according to RNA-seq.	N.A.
WBGene00077445		Y51A2A.12	Caenorhabditis elegans	protein_coding_gene	Y51A2A.12	CELE_Y51A2A.12	Y51A2A.12.1	N.A.	N.A.	N.A.	A9IG05	A9IG05	N.A.	NM_001129580.3	NP_001123052.2	V 15.170430	N.A.	N.A.	N.A.	gk262124|Substitution|Missense	N.A.	N.A.	body wall muscle cell, dopaminergic neuron, hypodermis	N.A.	1-cell embryo Ce, 1-day post-L4 adult hermaphrodite Ce, 12-days post-L4 adult hermaphrodite Ce, adult Ce, blastula embryo Ce, dauer larva Ce, embryo Ce, L1 larva Ce, L2 larva Ce, L2d larva Ce, L3 larva Ce, L4 larva Ce, larva Ce	N.A.	N.A.	N.A.	N.A.	Enriched in body wall muscle cell\; dopaminergic neurons\; and hypodermis based on tiling array studies. Is affected by several genes including daf-2\; eat-2\; and tax-6 based on RNA-seq and microarray studies.	Enriched in body wall muscle cell, dopaminergic neuron and hypodermis according to tiling array. Affected by hmg-3, daf-2, eat-2, crh-1 and tax-6 according to RNA-seq and microarray.	N.A.
WBGene00077446		F49A5.12	Caenorhabditis elegans	pseudogene	F49A5.12	CELE_F49A5.12	N.A.	N.A.	N.A.	N.A.	N.A.	N.A.	N.A.	N.A.	N.A.	V 11.241040	N.A.	N.A.	N.A.	N.A.	N.A.	N.A.	N.A.	N.A.	N.A.	N.A.	N.A.	N.A.	N.A.	Is affected by pmk-1 based on microarray studies. Is affected by Sirolimus based on microarray studies.	Affected by pmk-1 according to microarray. Affected by Sirolimus according to microarray.	N.A.
WBGene00077447		C14A6.14	Caenorhabditis elegans	pseudogene	C14A6.14	CELE_C14A6.14	N.A.	N.A.	N.A.	N.A.	N.A.	N.A.	N.A.	N.A.	N.A.	V 14.481300	N.A.	N.A.	N.A.	N.A.	N.A.	N.A.	N.A.	N.A.	N.A.	N.A.	N.A.	N.A.	N.A.	Is affected by clk-1 and his-3 based on microarray and RNA-seq studies.	Affected by clk-1 and his-3 according to microarray and RNA-seq.	N.A.
WBGene00077449		C08B6.15	Caenorhabditis elegans	pseudogene	C08B6.15	CELE_C08B6.15	N.A.	CEOP5513	N.A.	N.A.	N.A.	N.A.	N.A.	N.A.	N.A.	V 2.279195	N.A.	N.A.	N.A.	N.A.	N.A.	N.A.	N.A.	N.A.	N.A.	N.A.	N.A.	N.A.	N.A.	Is affected by tatn-1\; daf-2\; and mut-16 based on RNA-seq and microarray studies. Is affected by multi-walled carbon nanotube based on RNA-seq studies.	Affected by tatn-1, daf-2 and mut-16 according to RNA-seq and microarray. Affected by multi-walled carbon nanotube according to RNA-seq.	N.A.
WBGene00077450		K06B4.15	Caenorhabditis elegans	protein_coding_gene	K06B4.15	CELE_K06B4.15	K06B4.15.1	N.A.	N.A.	N.A.	A9QY36	A9QY36	N.A.	NM_001129498.4	NP_001122970.2	V 8.583590	N.A.	N.A.	N.A.	gk256299|Substitution|Missense, gk256300|Substitution|Missense, gk319257|Substitution|Missense, gk624461|Substitution|Missense, gk624462|Substitution|Missense, gk689434|Substitution|Nonsense, gk811844|Substitution|Missense	N.A.	N.A.	amphid sheath cell, germ line, hypodermis, male	N.A.	1-day post-L4 adult hermaphrodite Ce, 2-days post-L4 adult hermaphrodite Ce, 3-days post-L4 adult hermaphrodite Ce, 4-days post-L4 adult hermaphrodite Ce, 7-10 days post-L4 adult hermaphrodite Ce, adult Ce, adult hermaphrodite Ce, adult male Ce, all stages Ce, blastula embryo Ce, embryo Ce, L1 larva Ce, L2 larva Ce, L3 larva Ce, L4 larva Ce	N.A.	N.A.	integral component of membrane, "membrane"	N.A.	Predicted to be located in membrane. Predicted to be integral component of membrane.	Enriched in germ line, amphid sheath cell, male and hypodermis according to RNA-seq. Affected by hpl-2, csr-1, glh-4, glh-1, pgl-1, pgl-3, npr-1, mir-71, drh-3, egl-9, eat-2, daf-2, nhl-2, hsp-6, flcn-1, spn-4, mrps-5, olrn-1, nfki-1, atfs-1, hda-1, mep-1, prg-1, sir-2.1, hpl-1, his-24, isp-1 and nuo-6 according to tiling array, RNA-seq and microarray. Affected by manganese chloride, D-glucose, Rifampin, allantoin, Sirolimus, cholesterol, atracurium, Hydrolyzable Tannins, paraquat, Colistin and adsorbable organic bromine compound according to RNA-seq and microarray.	N.A.
WBGene00077451		Y69H2.16	Caenorhabditis elegans	pseudogene	Y69H2.16	CELE_Y69H2.16	N.A.	N.A.	N.A.	N.A.	N.A.	N.A.	N.A.	N.A.	N.A.	V 17.387051	N.A.	N.A.	N.A.	N.A.	N.A.	N.A.	N.A.	N.A.	N.A.	N.A.	N.A.	N.A.	N.A.	Is affected by adr-1\; eat-2\; and daf-2 based on RNA-seq and microarray studies. Is affected by nitroguanidine based on microarray studies.	Affected by adr-1, eat-2 and daf-2 according to RNA-seq and microarray. Affected by nitroguanidine according to microarray.	N.A.
WBGene00077452		Y62F5A.11	Caenorhabditis elegans	snoRNA_gene	Y62F5A.11	CeU2-U49, CELE_Y62F5A.11	Y62F5A.11	N.A.	N.A.	N.A.	N.A.	N.A.	N.A.	NR_023955.1	N.A.	II 3.623395	N.A.	commisure growth variant, cord commissures variant, egg laying variant, embryonic lethal, exploded through vulva, larval arrest, larval lethal, lethal, organism morphology variant, reduced brood size, slow growth, small, sterile, sterile progeny	N.A.	N.A.	N.A.	N.A.	N.A.	N.A.	N.A.	N.A.	N.A.	N.A.	N.A.	Is affected by clk-1 based on microarray studies.	Affected by clk-1 according to microarray.	N.A.
WBGene00077454		Y17D7C.5	Caenorhabditis elegans	pseudogene	Y17D7C.5	CELE_Y17D7C.5	N.A.	N.A.	N.A.	N.A.	N.A.	N.A.	N.A.	N.A.	N.A.	V 17.394390	N.A.	N.A.	N.A.	N.A.	N.A.	N.A.	N.A.	N.A.	N.A.	N.A.	N.A.	N.A.	N.A.	N.A.	N.A.	N.A.
WBGene00077455		Y69H2.17	Caenorhabditis elegans	protein_coding_gene	Y69H2.17	CELE_Y69H2.17	Y69H2.17.1	N.A.	CE44610	CE44610|PFSCAN:PS01180|SMART:SM00042|PFAM:PF00431|SUPERFAMILY:SSF49854|INTERPRO:IPR000859|INTERPRO:IPR035914	D3YTA1	D3YTA1	N.A.	NM_001269893.2	NP_001256822.1	V 17.296459	N.A.	N.A.	N.A.	gk713980|Substitution|Missense, gk776681|Substitution|Missense, gk808319|Substitution|Missense	N.A.	N.A.	AVE, AVK, neuron	N.A.	1-day post-L4 adult hermaphrodite Ce, 2-days post-L4 adult hermaphrodite Ce, 3-days post-L4 adult hermaphrodite Ce, 5-days post-L4 adult hermaphrodite Ce, adult Ce, dauer larva Ce, embryo Ce, L1 larva Ce, L2 larva Ce, L4 larva Ce	N.A.	N.A.	N.A.	N.A.	Enriched in AVE\; AVK\; and neurons based on RNA-seq and microarray studies. Is affected by several genes including daf-12\; eat-2\; and alg-1 based on RNA-seq and microarray studies. Is affected by four chemicals including allantoin\; Sirolimus\; and Rifampin based on RNA-seq and microarray studies. Is predicted to encode a protein with the following domains: CUB domain\; CUB domain\; and Spermadhesin, CUB domain superfamily.	Enriched in AVK, AVE and neuron according to RNA-seq and microarray. Affected by hpl-2, alg-1, eat-2, unc-70, daf-12 and ain-2 according to RNA-seq and microarray. Affected by allantoin, Sirolimus, Rifampin and resveratrol according to RNA-seq and microarray.	N.A.
WBGene00077456		T23D5.14	Caenorhabditis elegans	pseudogene	T23D5.14	CELE_T23D5.14	N.A.	N.A.	N.A.	N.A.	N.A.	N.A.	N.A.	N.A.	N.A.	V 8.707807	N.A.	N.A.	N.A.	N.A.	N.A.	N.A.	N.A.	N.A.	N.A.	N.A.	N.A.	N.A.	N.A.	N.A.	N.A.	N.A.
WBGene00077459		Y6G8.10	Caenorhabditis elegans	pseudogene	Y6G8.10	CELE_Y6G8.10	N.A.	N.A.	N.A.	N.A.	N.A.	N.A.	N.A.	N.A.	N.A.	V 12.928340	N.A.	N.A.	N.A.	N.A.	N.A.	N.A.	N.A.	N.A.	N.A.	N.A.	N.A.	N.A.	N.A.	N.A.	N.A.	N.A.
WBGene00077460		Y6G8.11	Caenorhabditis elegans	pseudogene	Y6G8.11	CELE_Y6G8.11	N.A.	N.A.	N.A.	N.A.	N.A.	N.A.	N.A.	N.A.	N.A.	V 12.930870	N.A.	N.A.	N.A.	N.A.	N.A.	N.A.	N.A.	N.A.	N.A.	N.A.	N.A.	N.A.	N.A.	Is affected by Colistin based on microarray studies.	Affected by Colistin according to microarray.	N.A.
WBGene00077461		F12F6.11	Caenorhabditis elegans	snoRNA_gene	F12F6.11	MeCeSSU-U1342, CELE_F12F6.11	F12F6.11	N.A.	N.A.	N.A.	N.A.	N.A.	N.A.	NR_023965.1	N.A.	IV 5.000645	N.A.	N.A.	N.A.	N.A.	N.A.	N.A.	N.A.	N.A.	N.A.	N.A.	N.A.	N.A.	N.A.	Is affected by several genes including daf-2\; prg-1\; and dpy-21 based on RNA-seq studies.	Affected by rsr-2, prg-1, daf-2 and dpy-21 according to RNA-seq.	N.A.
WBGene00077462		JC8.15	Caenorhabditis elegans	snoRNA_gene	JC8.15	CeU4-62, CELE_JC8.15	JC8.15	N.A.	N.A.	N.A.	N.A.	N.A.	N.A.	NR_023966.1	N.A.	IV 8.483561	N.A.	N.A.	lethal, sterile	N.A.	N.A.	N.A.	N.A.	N.A.	N.A.	N.A.	N.A.	N.A.	N.A.	Is affected by cep-1\; dlc-1\; and car-1 based on RNA-seq studies.	Affected by cep-1, dlc-1 and car-1 according to RNA-seq.	N.A.
WBGene00077463		T03E6.12	Caenorhabditis elegans	pseudogene	T03E6.12	CELE_T03E6.12	N.A.	N.A.	N.A.	N.A.	N.A.	N.A.	N.A.	N.A.	N.A.	V 10.593870	N.A.	N.A.	N.A.	N.A.	N.A.	N.A.	N.A.	N.A.	N.A.	N.A.	N.A.	N.A.	N.A.	Is affected by clk-1 based on microarray studies.	Affected by clk-1 according to microarray.	N.A.
WBGene00077464		Y70C5B.2	Caenorhabditis elegans	protein_coding_gene	Y70C5B.2	CELE_Y70C5B.2	Y70C5B.2.1	N.A.	CE41962	CE41962|HMMPANTHER:PTHR46891:SF11|HMMPANTHER:PTHR46891|PFAM:PF10318|INTERPRO:IPR019422	G5EG48	G5EG48	N.A.	NM_001129595.1	NP_001123067.1	V 10.806160	N.A.	N.A.	N.A.	N.A.	N.A.	N.A.	N.A.	N.A.	N.A.	N.A.	N.A.	integral component of membrane, "membrane"	N.A.	Predicted to be located in membrane. Predicted to be integral component of membrane.	Affected by pmt-2 according to microarray.	N.A.
WBGene00077465		rrn-4.2	Caenorhabditis elegans	rRNA_gene	ZK218.16	CELE_ZK218.16	ZK218.16	N.A.	N.A.	N.A.	N.A.	N.A.	N.A.	NR_070092.1	N.A.	V 12.80	N.A.	N.A.	lethal, sterile	N.A.	N.A.	N.A.	N.A.	N.A.	N.A.	N.A.	N.A.	N.A.	rrn-4.2 (ZK218.16) encodes a 5s ribosomal RNA (rRNA), a component of the large ribosomal subunit and synthesised by RNA polymerase III\; As this forms a major component of the ribosome, it is essential for all protein synthesis in the cell.	Is affected by several genes including lag-1\; hpl-2\; and swsn-2.2 based on RNA-seq studies.	Affected by ham-3, swsn-2.2, hpl-2 and lag-1 according to RNA-seq.	N.A.
WBGene00077466		rrn-4.3	Caenorhabditis elegans	rRNA_gene	ZK218.17	CELE_ZK218.17	ZK218.17	N.A.	N.A.	N.A.	N.A.	N.A.	N.A.	NR_070093.1	N.A.	V 12.80	N.A.	N.A.	N.A.	N.A.	N.A.	N.A.	N.A.	N.A.	N.A.	N.A.	N.A.	N.A.	rrn-4.3 (ZK218.17) encodes a 5s ribosomal RNA (rRNA), a component of the large ribosomal subunit and synthesised by RNA polymerase III\; As this forms a major component of the ribosome, it is essential for all protein synthesis in the cell.	Is affected by clk-1 and pptr-1 based on microarray and RNA-seq studies.	Affected by clk-1 and pptr-1 according to microarray and RNA-seq.	N.A.
WBGene00077467		rrn-4.4	Caenorhabditis elegans	rRNA_gene	ZK218.18	CELE_ZK218.18	ZK218.18	N.A.	N.A.	N.A.	N.A.	N.A.	N.A.	NR_070094.1	N.A.	V 12.80	N.A.	N.A.	N.A.	N.A.	N.A.	N.A.	N.A.	N.A.	N.A.	N.A.	N.A.	N.A.	rrn-4.4 (ZK218.18) encodes a 5s ribosomal RNA (rRNA), a component of the large ribosomal subunit and synthesised by RNA polymerase III\; As this forms a major component of the ribosome, it is essential for all protein synthesis in the cell.	Is affected by cep-1 and swsn-9 based on RNA-seq studies.	Affected by cep-1 and swsn-9 according to RNA-seq.	N.A.
WBGene00077468		rrn-4.5	Caenorhabditis elegans	rRNA_gene	ZK218.19	CELE_ZK218.19	ZK218.19	N.A.	N.A.	N.A.	N.A.	N.A.	N.A.	NR_070095.1	N.A.	V 12.80	N.A.	N.A.	N.A.	N.A.	N.A.	N.A.	N.A.	N.A.	N.A.	N.A.	N.A.	N.A.	N.A.	N.A.	N.A.	N.A.
WBGene00077469		rrn-4.6	Caenorhabditis elegans	rRNA_gene	ZK218.20	CELE_ZK218.20	ZK218.20	N.A.	N.A.	N.A.	N.A.	N.A.	N.A.	NR_070096.1	N.A.	V 12.80	N.A.	N.A.	N.A.	N.A.	N.A.	N.A.	N.A.	N.A.	N.A.	N.A.	N.A.	N.A.	N.A.	N.A.	N.A.	N.A.
WBGene00077470		rrn-4.7	Caenorhabditis elegans	rRNA_gene	Y102A5D.5	CELE_Y102A5D.5	Y102A5D.5	N.A.	N.A.	N.A.	N.A.	N.A.	N.A.	NR_070097.1	N.A.	V 12.80	N.A.	N.A.	N.A.	N.A.	N.A.	N.A.	N.A.	N.A.	N.A.	N.A.	N.A.	N.A.	N.A.	N.A.	N.A.	N.A.
WBGene00077471		rrn-4.8	Caenorhabditis elegans	rRNA_gene	Y102A5D.6	CELE_Y102A5D.6	Y102A5D.6	N.A.	N.A.	N.A.	N.A.	N.A.	N.A.	NR_070098.1	N.A.	V 12.80	N.A.	N.A.	N.A.	N.A.	N.A.	N.A.	N.A.	N.A.	N.A.	N.A.	N.A.	N.A.	N.A.	N.A.	N.A.	N.A.
WBGene00077472		rrn-4.9	Caenorhabditis elegans	rRNA_gene	Y102A5D.7	CELE_Y102A5D.7	Y102A5D.7	N.A.	N.A.	N.A.	N.A.	N.A.	N.A.	NR_070099.1	N.A.	V 12.80	N.A.	N.A.	N.A.	N.A.	N.A.	N.A.	N.A.	N.A.	N.A.	N.A.	N.A.	N.A.	N.A.	N.A.	N.A.	N.A.
WBGene00077473		rrn-4.10	Caenorhabditis elegans	rRNA_gene	Y102A5D.8	CELE_Y102A5D.8	Y102A5D.8	N.A.	N.A.	N.A.	N.A.	N.A.	N.A.	NR_070100.1	N.A.	V 12.80	N.A.	N.A.	N.A.	N.A.	N.A.	N.A.	N.A.	N.A.	N.A.	N.A.	N.A.	N.A.	N.A.	N.A.	N.A.	N.A.
WBGene00077474		rrn-4.11	Caenorhabditis elegans	rRNA_gene	Y102A5D.9	CELE_Y102A5D.9	Y102A5D.9	N.A.	N.A.	N.A.	N.A.	N.A.	N.A.	NR_070101.1	N.A.	V 12.80	N.A.	N.A.	N.A.	N.A.	N.A.	N.A.	N.A.	N.A.	N.A.	N.A.	N.A.	N.A.	N.A.	N.A.	N.A.	N.A.
WBGene00077475		rrn-4.12	Caenorhabditis elegans	rRNA_gene	Y102A5D.10	CELE_Y102A5D.10	Y102A5D.10	N.A.	N.A.	N.A.	N.A.	N.A.	N.A.	NR_070102.1	N.A.	V 12.80	N.A.	N.A.	N.A.	N.A.	N.A.	N.A.	N.A.	N.A.	N.A.	N.A.	N.A.	N.A.	rrn-4.12 (Y102A5D.10) encodes a 5s ribosomal RNA (rRNA), a component of the large ribosomal subunit and synthesised by RNA polymerase III\; As this forms a major component of the ribosome, it is essential for all protein synthesis in the cell.	Is affected by adr-1 based on RNA-seq studies.	Affected by adr-1 according to RNA-seq.	N.A.
WBGene00077476		rrn-4.13	Caenorhabditis elegans	rRNA_gene	Y102A5D.11	CELE_Y102A5D.11	Y102A5D.11	N.A.	N.A.	N.A.	N.A.	N.A.	N.A.	NR_070103.1	N.A.	V 12.80	N.A.	N.A.	N.A.	N.A.	N.A.	N.A.	N.A.	N.A.	N.A.	N.A.	N.A.	N.A.	N.A.	N.A.	N.A.	N.A.
WBGene00077477		rrn-4.14	Caenorhabditis elegans	rRNA_gene	Y102A5D.12	CELE_Y102A5D.12	Y102A5D.12	N.A.	N.A.	N.A.	N.A.	N.A.	N.A.	NR_070104.1	N.A.	V 12.80	N.A.	N.A.	N.A.	N.A.	N.A.	N.A.	N.A.	N.A.	N.A.	N.A.	N.A.	N.A.	N.A.	N.A.	N.A.	N.A.
WBGene00077489		C04G6.13	Caenorhabditis elegans	protein_coding_gene	C04G6.13	CELE_C04G6.13	C04G6.13.1	N.A.	CE50081	CE50081|HMMPANTHER:PTHR47921|HMMPANTHER:PTHR47921:SF4|PFAM:PF03380|INTERPRO:IPR005044	A9Z1L4	A9Z1L4	TF320767	NM_001129105.4	NP_001122577.2	II -2.358795	N.A.	N.A.	N.A.	gk142215|Substitution|Missense, gk581830|Substitution|Missense	N.A.	N.A.	body wall muscle cell	N.A.	1-cell embryo Ce, 1-day post-L4 adult hermaphrodite Ce, 2-days post-L4 adult hermaphrodite Ce, 3-days post-L4 adult hermaphrodite Ce, 7-10 days post-L4 adult hermaphrodite Ce, adult Ce, adult hermaphrodite Ce, blastula embryo Ce, embryo Ce, L1 larva Ce, L2 larva Ce, L2d larva Ce, L3 larva Ce, L4 larva Ce	N.A.	N.A.	N.A.	N.A.	Enriched in body wall muscle cell based on tiling array studies. Is affected by several genes including clk-1\; pmk-1\; and pgl-1 based on tiling array\; RNA-seq\; and microarray studies. Is affected by eight chemicals including sodium arsenite\; D-glucose\; and Rifampin based on RNA-seq and microarray studies. Is predicted to encode a protein with the following domains: Caenorhabditis protein of unknown function, DUF282 and Protein of unknown function DUF282, Caenorhabditis species.	Enriched in body wall muscle cell according to tiling array. Affected by hpl-2, blmp-1, bar-1, ubc-9, clk-1, jmjd-3.1, mir-34, glh-4, glh-1, pgl-1, pgl-3, cox-5B, hmg-3, hmg-4, spt-16, hsp-6, aak-1, aak-2, mex-1, mrps-5, nfki-1, mir-243, crh-1, tax-6, oga-1 and pmk-1 according to tiling array, RNA-seq and microarray. Affected by sodium arsenite, D-glucose, Rifampin, allantoin, cholesterol, tetrabromobisphenol A, adsorbable organic bromine compound and Sirolimus according to RNA-seq and microarray.	N.A.
WBGene00077491		K08H10.10	Caenorhabditis elegans	protein_coding_gene	K08H10.10	CELE_K08H10.10	K08H10.10a.1, K08H10.10b.1	N.A.	N.A.	N.A.	A0A486WX93, A9UJP7	A9UJP7	N.A.	NM_001129500.5, NM_001373084.1	NP_001360547.1, NP_001122972.1	V 2.230408	N.A.	N.A.	N.A.	gk244537|Substitution|Missense, gk392491|Substitution|Missense, gk421976|Substitution|Missense, gk479579|Substitution|Nonsense, gk605171|Substitution|Missense, gk696410|Substitution|Missense	N.A.	N.A.	dopaminergic neuron, intestine, neuron, PLM	N.A.	1-day post-L4 adult hermaphrodite Ce, 2-days post-L4 adult hermaphrodite Ce, 3-days post-L4 adult hermaphrodite Ce, adult Ce, adult hermaphrodite Ce, all stages Ce, blastula embryo Ce, dauer larva Ce, embryo Ce, L2 larva Ce, L3 larva Ce, L4 larva Ce, larva Ce	N.A.	N.A.	N.A.	N.A.	Enriched in PLM\; dopaminergic neurons\; intestine\; and neurons based on tiling array and RNA-seq studies. Is affected by several genes including daf-2\; eat-2\; and pgl-1 based on RNA-seq and microarray studies. Is affected by eight chemicals including D-glucose\; Alovudine\; and allantoin based on RNA-seq studies.	Enriched in neuron, dopaminergic neuron, PLM and intestine according to tiling array and RNA-seq. Affected by lem-2, emr-1, prg-1, glh-4, glh-1, pgl-1, pgl-3, daf-2, eat-2, damt-1, atfs-1, hsp-6, mex-1, mex-3, spn-4, srbc-48, set-2, cox-5B, nfki-1, swsn-1 and alh-4 according to RNA-seq and microarray. Affected by D-glucose, Alovudine, allantoin, Sirolimus, metformin, antimycin, glycine and cholesterol according to RNA-seq.	N.A.
WBGene00077492		F09C6.15	Caenorhabditis elegans	protein_coding_gene	F09C6.15	CELE_F09C6.15	F09C6.15.1	N.A.	CE41993	CE41993|PFAM:PF01827|INTERPRO:IPR002900	A9UJP2	A9UJP2	N.A.	NM_001129430.1	NP_001122902.1	V 11.265030	N.A.	N.A.	N.A.	gk555294|Substitution|Missense, gk686865|Substitution|Nonsense, gk792047|Substitution|Missense, gk862199|Substitution|Nonsense	N.A.	N.A.	N.A.	N.A.	N.A.	N.A.	N.A.	N.A.	N.A.	Is affected by ubc-9 based on microarray studies. Is affected by Tunicamycin based on microarray studies. Is predicted to encode a protein with the following domains: FTH domain and Domain of unknown function DUF38, Caenorhabditis species.	Affected by ubc-9 according to microarray. Affected by Tunicamycin according to microarray.	N.A.
WBGene00077493		F09C6.16	Caenorhabditis elegans	protein_coding_gene	F09C6.16	CELE_F09C6.16	F09C6.16.1	N.A.	CE41994	CE41994|HMMPANTHER:PTHR22751:SF266|HMMPANTHER:PTHR22751|PFAM:PF10324|SUPERFAMILY:SSF81321|INTERPRO:IPR019427	A9UJP3	A9UJP3	N.A.	NM_001129431.1	NP_001122903.1	V 11.341610	N.A.	N.A.	N.A.	gk259093|Substitution|Missense, gk475319|Substitution|Missense, gk500015|Substitution|Missense, gk545570|Substitution|Missense	N.A.	N.A.	N.A.	N.A.	N.A.	N.A.	N.A.	G protein-coupled peptide receptor activity, "G protein-coupled receptor signaling pathway", "integral component of membrane", "membrane", "plasma membrane"	N.A.	Predicted to enable G protein-coupled peptide receptor activity. Predicted to be involved in G protein-coupled receptor signaling pathway. Predicted to be located in plasma membrane. Predicted to be integral component of membrane.	Affected by his-69, his-70, his-72, his-74 and his-71 according to RNA-seq.	N.A.
WBGene00077494		F28B1.12	Caenorhabditis elegans	pseudogene	F28B1.12	CELE_F28B1.12	N.A.	N.A.	N.A.	N.A.	N.A.	N.A.	N.A.	N.A.	N.A.	V 12.413040	N.A.	N.A.	N.A.	N.A.	N.A.	N.A.	N.A.	N.A.	N.A.	N.A.	N.A.	N.A.	N.A.	Is affected by dpy-21 based on RNA-seq studies.	Affected by dpy-21 according to RNA-seq.	N.A.
WBGene00077495		Y20C6A.4	Caenorhabditis elegans	protein_coding_gene	Y20C6A.4	CELE_Y20C6A.4	Y20C6A.4.1	N.A.	CE42030	CE42030|HMMPANTHER:PTHR22899|PFAM:PF07735|INTERPRO:IPR012885	A9DCC2	A9DCC2	N.A.	NM_001129560.1	NP_001123032.1	V 12.892610	N.A.	N.A.	N.A.	gk260104|Substitution|Missense, gk2671|Substitution|Missense, gk433820|Substitution|Nonsense, gk728692|Substitution|Missense	N.A.	N.A.	N.A.	N.A.	N.A.	N.A.	N.A.	N.A.	N.A.	Is affected by several genes including rrf-3\; eat-2\; and sir-2.1 based on tiling array\; RNA-seq\; and microarray studies. Is affected by five chemicals including Psoralens\; allantoin\; and Sirolimus based on RNA-seq studies. Is predicted to encode a protein with the following domains: F-box associated and F-box associated domain, type 2.	Affected by hpl-2, dpy-21, mir-34, elli-1, glh-4, glh-1, pgl-1, pgl-3, hmg-3, eat-2, mex-3, set-6, baz-2, lag-1, set-2, tdc-1, sir-2.1, rrf-3 and lin-54 according to tiling array, RNA-seq and microarray. Affected by Psoralens, allantoin, Sirolimus, metformin and Rifampin according to RNA-seq.	N.A.
WBGene00077496		F11A3.4	Caenorhabditis elegans	pseudogene	F11A3.4	CELE_F11A3.4	N.A.	N.A.	N.A.	N.A.	N.A.	N.A.	N.A.	N.A.	N.A.	V 2.041928	N.A.	N.A.	N.A.	N.A.	N.A.	N.A.	intestine, male	N.A.	1-day post-L4 adult hermaphrodite Ce, 3-days post-L4 adult hermaphrodite Ce, adult Ce, adult hermaphrodite Ce, adult male Ce, dauer larva Ce, L3 larva Ce, L4 larva Ce	N.A.	N.A.	N.A.	N.A.	Enriched in intestine and in male based on RNA-seq and microarray studies. Is affected by daf-2\; eat-2\; and sir-2.1 based on microarray and RNA-seq studies. Is affected by six chemicals including multi-walled carbon nanotube\; Rifampin\; and Psoralens based on RNA-seq and microarray studies.	Enriched in male and intestine according to RNA-seq and microarray. Affected by daf-2, eat-2 and sir-2.1 according to microarray and RNA-seq. Affected by multi-walled carbon nanotube, Rifampin, Psoralens, Sirolimus, allantoin and resveratrol according to RNA-seq and microarray.	N.A.
WBGene00077498		R07B5.10	Caenorhabditis elegans	pseudogene	R07B5.10	CELE_R07B5.10	N.A.	N.A.	N.A.	N.A.	N.A.	N.A.	N.A.	N.A.	N.A.	V 2.201073	N.A.	N.A.	N.A.	N.A.	N.A.	N.A.	N.A.	N.A.	N.A.	N.A.	N.A.	N.A.	N.A.	Is affected by clk-1\; dlc-1\; and eat-2 based on microarray and RNA-seq studies. Is affected by Rifampin and allantoin based on RNA-seq studies.	Affected by clk-1, dlc-1 and eat-2 according to microarray and RNA-seq. Affected by Rifampin and allantoin according to RNA-seq.	N.A.
WBGene00077499		T11A5.8	Caenorhabditis elegans	pseudogene	T11A5.8	CELE_T11A5.8	N.A.	N.A.	N.A.	N.A.	N.A.	N.A.	N.A.	N.A.	N.A.	V 2.201094	N.A.	N.A.	N.A.	N.A.	N.A.	N.A.	N.A.	N.A.	N.A.	N.A.	N.A.	N.A.	N.A.	N.A.	N.A.	N.A.
WBGene00077501		K08H10.11	Caenorhabditis elegans	pseudogene	K08H10.11	CELE_K08H10.11	N.A.	N.A.	N.A.	N.A.	N.A.	N.A.	N.A.	N.A.	N.A.	V 2.228823	N.A.	N.A.	N.A.	N.A.	N.A.	N.A.	N.A.	N.A.	N.A.	N.A.	N.A.	N.A.	N.A.	Is affected by several genes including hpl-2\; swsn-1\; and hmg-4 based on RNA-seq studies.	Affected by cox-5B, hpl-2, hmg-4, spt-16 and swsn-1 according to RNA-seq.	N.A.
WBGene00077502		AC3.11	Caenorhabditis elegans	pseudogene	AC3.11	CELE_AC3.11	N.A.	N.A.	N.A.	N.A.	N.A.	N.A.	N.A.	N.A.	N.A.	V 2.521700	N.A.	N.A.	N.A.	N.A.	N.A.	N.A.	N.A.	N.A.	N.A.	N.A.	N.A.	N.A.	N.A.	N.A.	N.A.	N.A.
WBGene00077503		AC3.12	Caenorhabditis elegans	protein_coding_gene	AC3.12	N.A.	AC3.12a.1, AC3.12b.1	N.A.	CE46597, CE54536	CE46597|HMMPANTHER:PTHR34721:SF10|HMMPANTHER:PTHR34721|PFAM:PF01064|SUPERFAMILY:SSF57302|INTERPRO:IPR000472|INTERPRO:IPR045860, CE54536|HMMPANTHER:PTHR34721|HMMPANTHER:PTHR34721:SF10	N.A.	N.A.	N.A.	N.A.	N.A.	V 2.522517	N.A.	N.A.	N.A.	N.A.	N.A.	N.A.	male	N.A.	1-day post-L4 adult hermaphrodite Ce, 3-days post-L4 adult hermaphrodite Ce, adult Ce, adult hermaphrodite Ce, adult male Ce, L3 larva Ce, L4 larva Ce	N.A.	N.A.	membrane, "transmembrane receptor protein serine/threonine kinase activity", "transmembrane receptor protein serine/threonine kinase signaling pathway"	N.A.	Predicted to enable transmembrane receptor protein serine\/threonine kinase activity. Predicted to be involved in transmembrane receptor protein serine\/threonine kinase signaling pathway. Predicted to be located in membrane.	Enriched in male according to RNA-seq. Affected by csr-1, cox-5B, jmjd-3.1, jmjd-1.2, hmg-3, adr-1, daf-2, eat-2, nhl-2 and unc-30 according to RNA-seq and microarray. Affected by multi-walled carbon nanotube and Colistin according to RNA-seq and microarray.	N.A.
WBGene00077504		AC3.13	Caenorhabditis elegans	pseudogene	AC3.13	CELE_AC3.13	N.A.	N.A.	N.A.	N.A.	N.A.	N.A.	N.A.	N.A.	N.A.	V 2.522893	N.A.	N.A.	N.A.	N.A.	N.A.	N.A.	N.A.	N.A.	N.A.	N.A.	N.A.	N.A.	N.A.	Is affected by several genes including daf-16\; clk-1\; and hsp-6 based on microarray and RNA-seq studies.	Affected by clk-1, daf-16, cox-5B, hpl-2, hmg-3, hsp-6, mdt-15 and unc-30 according to microarray and RNA-seq.	N.A.
WBGene00077506		F25D1.7	Caenorhabditis elegans	pseudogene	F25D1.7	CELE_F25D1.7	N.A.	N.A.	N.A.	N.A.	N.A.	N.A.	N.A.	N.A.	N.A.	V 2.578746	N.A.	N.A.	lethal, sterile	N.A.	N.A.	N.A.	N.A.	N.A.	N.A.	N.A.	N.A.	N.A.	N.A.	Is affected by eat-2 and daf-2 based on RNA-seq and microarray studies.	Affected by eat-2 and daf-2 according to RNA-seq and microarray.	N.A.
WBGene00077510		Y42A5A.6	Caenorhabditis elegans	pseudogene	Y42A5A.6	CELE_Y42A5A.6	N.A.	N.A.	N.A.	N.A.	N.A.	N.A.	N.A.	N.A.	N.A.	V 2.948531	N.A.	N.A.	N.A.	N.A.	N.A.	N.A.	N.A.	N.A.	N.A.	N.A.	N.A.	N.A.	N.A.	Is affected by adr-2 based on RNA-seq studies.	Affected by adr-2 according to RNA-seq.	N.A.
WBGene00077514		F07B10.7	Caenorhabditis elegans	protein_coding_gene	F07B10.7	CELE_F07B10.7	F07B10.7a.1, F07B10.7b.1	N.A.	CE41992, CE45208	CE41992|HMMPANTHER:PTHR46891|HMMPANTHER:PTHR46891:SF12|PFAM:PF10318|INTERPRO:IPR019422, CE45208|HMMPANTHER:PTHR46891|HMMPANTHER:PTHR46891:SF12	D9N140, A9UJN6	A9UJN6	N.A.	NM_001269382.1, NM_001269383.1	NP_001256311.1, NP_001256312.1	V 3.031621	N.A.	N.A.	N.A.	gk247086|Substitution|Missense, gk247088|Substitution|Missense, gk247089|Substitution|Missense, gk247090|Substitution|Missense, gk247091|Substitution|Missense, gk365471|Substitution|Missense, gk439062|Substitution|Missense, gk499093|Substitution|Missense, gk680646|Substitution|Missense, gk691452|Substitution|Nonsense, gk802314|Substitution|Missense, gk883466|Substitution|Missense	N.A.	N.A.	N.A.	N.A.	N.A.	N.A.	N.A.	integral component of membrane, "membrane"	N.A.	Predicted to be located in membrane. Predicted to be integral component of membrane.	Affected by clk-1, drh-3 and hpl-2 according to microarray and RNA-seq. Affected by tryptophan according to microarray.	N.A.
WBGene00077515		E01A2.9	Caenorhabditis elegans	snoRNA_gene	E01A2.9	CELE_E01A2.9	E01A2.9	N.A.	N.A.	N.A.	N.A.	N.A.	N.A.	NR_023941.1	N.A.	I -1.700625	N.A.	embryonic lethal, no induction of antimicrobial peptide expression after infection, transgene expression reduced	N.A.	N.A.	N.A.	N.A.	N.A.	N.A.	N.A.	N.A.	N.A.	N.A.	N.A.	Is affected by several genes including clk-1\; pgl-1\; and glh-1 based on microarray and RNA-seq studies.	Affected by clk-1, dpy-21, glh-4, glh-1, pgl-1, pgl-3 and set-2 according to microarray and RNA-seq.	N.A.
WBGene00077516		C50C3.13	Caenorhabditis elegans	snoRNA_gene	C50C3.13	CELE_C50C3.13	C50C3.13	N.A.	N.A.	N.A.	N.A.	N.A.	N.A.	NR_023958.1	N.A.	III -0.374253	N.A.	N.A.	N.A.	N.A.	N.A.	N.A.	N.A.	N.A.	N.A.	N.A.	N.A.	N.A.	N.A.	Is affected by several genes including clk-1\; prg-1\; and dlc-1 based on RNA-seq and microarray studies.	Affected by prg-1, clk-1, dlc-1 and sftb-1 according to RNA-seq and microarray.	N.A.
WBGene00077517		C50C3.14	Caenorhabditis elegans	snoRNA_gene	C50C3.14	CELE_C50C3.14	C50C3.14	N.A.	N.A.	N.A.	N.A.	N.A.	N.A.	NR_023959.1	N.A.	III -0.374034	N.A.	N.A.	N.A.	N.A.	N.A.	N.A.	N.A.	N.A.	N.A.	N.A.	N.A.	N.A.	N.A.	Is affected by cep-1 and sftb-1 based on RNA-seq studies.	Affected by cep-1 and sftb-1 according to RNA-seq.	WBPaper00053162|pmid28974555
WBGene00077519		T27C10.8	Caenorhabditis elegans	protein_coding_gene	T27C10.8	CELE_T27C10.8	T27C10.8.1	N.A.	N.A.	N.A.	E4MVD4	E4MVD4	N.A.	NM_001129051.3	NP_001122523.1	I 5.593322	N.A.	N.A.	N.A.	gk121584|Substitution|Missense, gk369884|Substitution|Missense	N.A.	N.A.	male	N.A.	1-day post-L4 adult hermaphrodite Ce, 2-days post-L4 adult hermaphrodite Ce, 3-days post-L4 adult hermaphrodite Ce, 4-days post-L4 adult hermaphrodite Ce, adult Ce, adult hermaphrodite Ce, adult male Ce, all stages Ce, blastula embryo Ce, dauer larva Ce, L1 larva Ce, L2 larva Ce, L3 larva Ce, L4 larva Ce	N.A.	N.A.	N.A.	N.A.	Enriched in male based on RNA-seq studies. Is affected by several genes including daf-2\; hsf-1\; and eat-2 based on microarray and RNA-seq studies. Is affected by eleven chemicals including rotenone\; Sodium Chloride\; and allantoin based on RNA-seq and microarray studies.	Enriched in male according to RNA-seq. Affected by nhr-114, eat-2, nhr-62, drh-3, hlh-30, clk-1, rsd-2, csr-1, glh-4, glh-1, pgl-1, pgl-3, jmjd-3.1, hsf-1, mir-34, alg-2, sma-2, sma-4, mir-71, egl-9, daf-2, fbf-2, fbf-1, pfd-6, nhl-2, hsp-6, flcn-1, smn-1, numr-1, numr-2, mex-1, spn-4, npr-8, mrps-5, dcr-1, olrn-1, mut-16, nfki-1, ikb-1, hlh-11, met-2, spr-5, atfs-1, unc-30 and prg-1 according to microarray and RNA-seq. Affected by rotenone, Sodium Chloride, allantoin, Sirolimus, Rifampin, Psoralens, Cry5B, Ag nanoparticles, silicon dioxide nanoparticle, Colistin and triclosan according to RNA-seq and microarray.	N.A.
WBGene00077522		T10D4.15	Caenorhabditis elegans	protein_coding_gene	T10D4.15	CELE_T10D4.15	T10D4.15.1	N.A.	CE42169	CE42169|PFAM:PF02343|INTERPRO:IPR003326	F3NWX3	F3NWX3	N.A.	NM_001129163.3	NP_001122635.1	II -8.219187	N.A.	N.A.	N.A.	gk137722|Substitution|Missense, gk137724|Substitution|Missense, gk666967|Substitution|Missense, gk831291|Substitution|Missense, gk937198|Substitution|Missense	N.A.	N.A.	ASH, male, SIA	N.A.	1-day post-L4 adult hermaphrodite Ce, 2-days post-L4 adult hermaphrodite Ce, 3-days post-L4 adult hermaphrodite Ce, adult Ce, adult hermaphrodite Ce, adult male Ce, blastula embryo Ce, L2 larva Ce, L3 larva Ce, L4 larva Ce	N.A.	N.A.	N.A.	N.A.	Enriched in ASH\; SIA\; and in male based on RNA-seq studies. Is affected by several genes including rrf-3\; hsf-1\; and eat-2 based on RNA-seq studies. Is affected by eight chemicals including Alovudine\; stavudine\; and allantoin based on RNA-seq studies. Is predicted to encode a protein with the following domains: TRA-1 regulated protein R03H10.4 and TRA-1 regulated.	Enriched in male, ASH and SIA according to RNA-seq. Affected by smgl-1, smgl-2, jmjd-3.1, hsf-1, rbr-2, sma-2, sma-4, lin-22, hpl-2, adr-1, eat-2, nhl-2, rrf-3, ints-4, daf-1, cat-2, tbh-1, tph-1 and csr-1 according to microarray and RNA-seq. Affected by Alovudine, stavudine, allantoin, Sirolimus, metformin, Psoralens, Rifampin and Ag nanoparticles according to RNA-seq.	N.A.
WBGene00077523		C23H5.12	Caenorhabditis elegans	protein_coding_gene	C23H5.12	CELE_C23H5.12	C23H5.12.1	N.A.	N.A.	N.A.	B0JCV6	B0JCV6	N.A.	NM_001129284.1	NP_001122756.1	IV -9.934531	N.A.	N.A.	N.A.	gk195554|Substitution|Missense, gk327556|Substitution|Missense, gk405468|Substitution|Missense, gk690874|Substitution|Missense, gk716946|Substitution|Missense, gk736602|Substitution|Missense, gk921376|Substitution|Missense	N.A.	N.A.	N.A.	N.A.	N.A.	N.A.	N.A.	integral component of membrane, "membrane"	N.A.	Predicted to be located in membrane. Predicted to be integral component of membrane.	Affected by ubc-9, hsf-1, lsm-1, set-25, met-2, hpl-2, smn-1 and tdp-1 according to microarray and RNA-seq. Affected by Rifampin, Psoralens, Sirolimus and allantoin according to RNA-seq and microarray.	N.A.
WBGene00077524		F36D1.11	Caenorhabditis elegans	pseudogene	F36D1.11	CELE_F36D1.11	N.A.	N.A.	N.A.	N.A.	N.A.	N.A.	N.A.	N.A.	N.A.	I 7.929046	N.A.	N.A.	N.A.	N.A.	N.A.	N.A.	N.A.	N.A.	N.A.	N.A.	N.A.	N.A.	N.A.	Is affected by sir-2.1 based on microarray studies.	Affected by sir-2.1 according to microarray.	N.A.
WBGene00077527		C25A1.17	Caenorhabditis elegans	pseudogene	C25A1.17	CELE_C25A1.17	N.A.	N.A.	N.A.	N.A.	N.A.	N.A.	N.A.	N.A.	N.A.	I 4.717966	N.A.	N.A.	N.A.	N.A.	N.A.	N.A.	N.A.	N.A.	N.A.	N.A.	N.A.	N.A.	N.A.	Is affected by dpy-21 based on RNA-seq studies.	Affected by dpy-21 according to RNA-seq.	N.A.
WBGene00077534		F41D3.14	Caenorhabditis elegans	pseudogene	F41D3.14	CELE_F41D3.14	N.A.	N.A.	N.A.	N.A.	N.A.	N.A.	N.A.	N.A.	N.A.	I 13.105360	N.A.	N.A.	N.A.	N.A.	N.A.	N.A.	N.A.	N.A.	N.A.	N.A.	N.A.	N.A.	N.A.	Is affected by ahr-1 based on RNA-seq studies.	Affected by ahr-1 and fzo-1 according to RNA-seq.	N.A.
WBGene00077536		F38B7.10	Caenorhabditis elegans	protein_coding_gene	F38B7.10	CELE_F38B7.10	F38B7.10.1	N.A.	CE42111	CE42111|HMMPANTHER:PTHR47520:SF2|HMMPANTHER:PTHR47520|PFAM:PF01705|INTERPRO:IPR002619	B0M0M7	B0M0M7	TF316474	NM_001129467.2	NP_001122939.1	V 3.195380	N.A.	N.A.	N.A.	gk430762|Substitution|Missense, gk442599|Substitution|Missense, gk478150|Substitution|Missense, gk520593|Substitution|Missense, gk684927|Substitution|Missense, gk719904|Substitution|Missense, gk753268|Substitution|Missense, gk835943|Substitution|Missense, gk862878|Substitution|Missense	N.A.	N.A.	sensory neuron	N.A.	1-day post-L4 adult hermaphrodite Ce, 4-days post-L4 adult hermaphrodite Ce, 5-days post-L4 adult hermaphrodite Ce, adult Ce, adult hermaphrodite Ce, blastula embryo Ce, dauer larva Ce, embryo Ce, L1 larva Ce, L2 larva Ce, L3 larva Ce, L4 larva Ce	N.A.	N.A.	integral component of membrane, "membrane"	N.A.	Predicted to be located in membrane. Predicted to be integral component of membrane.	Enriched in sensory neuron according to RNA-seq. Affected by drh-3, mir-34, dpy-7, alg-1, mex-1, mex-3, spn-4 and srbc-48 according to RNA-seq and microarray. Affected by Tunicamycin and Colistin according to microarray.	N.A.
WBGene00077538		T04F3.5	Caenorhabditis elegans	protein_coding_gene	T04F3.5	CELE_T04F3.5	T04F3.5.1	N.A.	N.A.	N.A.	B0M0M6	B0M0M6	TF351981	NM_001129526.3	NP_001122998.2	V 3.329167	N.A.	N.A.	N.A.	gk248149|Substitution|Missense, gk471919|Substitution|Missense, gk512851|Substitution|Missense, gk736054|Substitution|Missense	N.A.	N.A.	AFD, ASER	N.A.	1-day post-L4 adult hermaphrodite Ce, 2-days post-L4 adult hermaphrodite Ce, 3-days post-L4 adult hermaphrodite Ce, 6-days post-L4 adult hermaphrodite Ce, 7-10 days post-L4 adult hermaphrodite Ce, adult Ce, all stages Ce, dauer larva Ce, embryo Ce, L1 larva Ce, L2 larva Ce, L3 larva Ce, L4 larva Ce, L4-adult lethargus Ce	N.A.	N.A.	N.A.	N.A.	Enriched in AFD and ASER based on RNA-seq studies. Is affected by several genes including sek-1\; hpl-2\; and ubc-9 based on tiling array\; microarray\; and RNA-seq studies. Is affected by tryptophan\; Tunicamycin\; and allantoin based on microarray studies.	Enriched in AFD and ASER according to RNA-seq. Affected by hpl-2, ubc-9, cox-5B, jmjd-3.1, sek-1, sftb-1, nfki-1, nas-38, rrf-2 and mir-243 according to tiling array, microarray and RNA-seq. Affected by tryptophan, Tunicamycin and allantoin according to microarray.	N.A.
WBGene00077546		C01A2.9	Caenorhabditis elegans	protein_coding_gene	C01A2.9	CELE_C01A2.9	C01A2.9.1	N.A.	N.A.	N.A.	B0M0N1	B0M0N1	N.A.	NM_001128940.3	NP_001122412.2	I 19.453680	N.A.	N.A.	N.A.	N.A.	N.A.	N.A.	N.A.	N.A.	N.A.	N.A.	N.A.	integral component of membrane, "membrane"	N.A.	Predicted to be located in membrane. Predicted to be integral component of membrane.	Affected by csr-1, elt-2, mir-34, hrpr-1, glh-4, glh-1, pgl-1, pgl-3, cox-5B, spt-16, eat-2, ints-2, mex-1, set-2 and nfki-1 according to RNA-seq and microarray. Affected by Psoralens, allantoin, Sirolimus and Rifampin according to RNA-seq.	N.A.
WBGene00077548		F21C3.7	Caenorhabditis elegans	protein_coding_gene	F21C3.7	CELE_F21C3.7	F21C3.7.1	N.A.	N.A.	N.A.	B0M0M4	B0M0M4	N.A.	NM_001374912.2	NP_001361901.1	I 1.870662	N.A.	N.A.	RNAi resistant	gk440697|Substitution|Missense, gk697458|Substitution|Missense, gk816704|Substitution|Missense, gk886155|Substitution|Missense, gk915531|Substitution|Missense	N.A.	N.A.	intestine, male, somatic gonad precursor	N.A.	1-day post-L4 adult hermaphrodite Ce, 2-days post-L4 adult hermaphrodite Ce, 3-days post-L4 adult hermaphrodite Ce, 4-days post-L4 adult hermaphrodite Ce, adult Ce, adult hermaphrodite Ce, adult male Ce, all stages Ce, dauer larva Ce, embryo Ce, L1 larva Ce, L2 larva Ce, L2d larva Ce, L3 larva Ce, L4 larva Ce	N.A.	N.A.	integral component of membrane, "membrane"	N.A.	Predicted to be located in membrane. Predicted to be integral component of membrane.	Enriched in male, intestine and somatic gonad precursor according to RNA-seq. Affected by hpl-2, nhr-114, wdr-23, eat-2, nhr-62, lem-2, emr-1, rsd-2, csr-1, glh-4, glh-1, pgl-1, pgl-3, npr-1, hsf-1, mir-34, sma-2, sma-4, mir-71, ins-11, daf-2, nhl-2, rrf-3, ints-4, hsp-6, smn-1, numr-1, numr-2, set-6, baz-2, atfs-1 and unc-30 according to tiling array, microarray and RNA-seq. Affected by D-glucose, Rifampin, Psoralens, Sirolimus, cholesterol, Colistin and triclosan according to RNA-seq and microarray.	N.A.
WBGene00077549		F11A6.3	Caenorhabditis elegans	pseudogene	F11A6.3	CELE_F11A6.3	N.A.	N.A.	N.A.	N.A.	N.A.	N.A.	N.A.	N.A.	N.A.	I 9.559613	N.A.	N.A.	N.A.	N.A.	N.A.	N.A.	N.A.	N.A.	N.A.	N.A.	N.A.	N.A.	N.A.	Is affected by several genes including daf-16\; daf-12\; and clk-1 based on microarray and RNA-seq studies. Is affected by four chemicals including Psoralens\; allantoin\; and Sirolimus based on RNA-seq studies.	Affected by clk-1, chd-3, let-418, daf-12, daf-16, dpy-21, glh-4, glh-1, pgl-1, pgl-3, hpl-2 and smn-1 according to microarray and RNA-seq. Affected by Psoralens, allantoin, Sirolimus and Rifampin according to RNA-seq.	N.A.
WBGene00077551		H15N14.3	Caenorhabditis elegans	pseudogene	H15N14.3	CELE_H15N14.3	N.A.	N.A.	N.A.	N.A.	N.A.	N.A.	N.A.	N.A.	N.A.	I 2.355652	N.A.	N.A.	N.A.	N.A.	N.A.	N.A.	N.A.	N.A.	N.A.	N.A.	N.A.	N.A.	N.A.	Is affected by eat-2 based on microarray studies.	Affected by eat-2 according to microarray.	N.A.
WBGene00077552		H15N14.4	Caenorhabditis elegans	pseudogene	H15N14.4	CELE_H15N14.4	N.A.	N.A.	N.A.	N.A.	N.A.	N.A.	N.A.	N.A.	N.A.	I 2.356919	N.A.	N.A.	N.A.	ok2689|Deletion|Frameshift, gk749675|Substitution|Missense, otn4777|Substitution|Missense, otn4778|Substitution|Missense	N.A.	N.A.	N.A.	N.A.	N.A.	N.A.	N.A.	N.A.	N.A.	Is affected by several genes including daf-16\; daf-2\; and pgl-1 based on RNA-seq and microarray studies. Is affected by Rifampin\; Psoralens\; and Sirolimus based on RNA-seq and microarray studies.	Affected by daf-16, dpy-21, glh-4, glh-1, pgl-1, pgl-3, adr-1, daf-2, swsn-1 and tbx-2 according to RNA-seq and microarray. Affected by Rifampin, Psoralens and Sirolimus according to RNA-seq and microarray.	N.A.
WBGene00077555		F28C12.8	Caenorhabditis elegans	pseudogene	F28C12.8	CELE_F28C12.8	N.A.	N.A.	N.A.	N.A.	N.A.	N.A.	N.A.	N.A.	N.A.	I 13.943450	N.A.	N.A.	N.A.	N.A.	N.A.	N.A.	N.A.	N.A.	N.A.	N.A.	N.A.	N.A.	N.A.	Is affected by clk-1 based on microarray studies.	Affected by clk-1 according to microarray.	N.A.
WBGene00077556		Y18D10A.27	Caenorhabditis elegans	pseudogene	Y18D10A.27	CELE_Y18D10A.27	N.A.	N.A.	N.A.	N.A.	N.A.	N.A.	N.A.	N.A.	N.A.	I 14.196210	N.A.	N.A.	N.A.	N.A.	N.A.	N.A.	N.A.	N.A.	N.A.	N.A.	N.A.	N.A.	N.A.	Is affected by several genes including eat-2\; pgl-1\; and alg-1 based on RNA-seq studies. Is affected by four chemicals including Psoralens\; allantoin\; and Rifampin based on RNA-seq studies.	Affected by chd-3, let-418, dpy-21, glh-4, glh-1, pgl-1, pgl-3, alg-1 and eat-2 according to RNA-seq. Affected by Psoralens, allantoin, Rifampin and Sirolimus according to RNA-seq.	N.A.
WBGene00077557		F15D3.9	Caenorhabditis elegans	protein_coding_gene	F15D3.9	CELE_F15D3.9	F15D3.9.1	N.A.	N.A.	N.A.	O62172	O62172	N.A.	NM_001128983.4	NP_001122455.1	I 9.123092	N.A.	N.A.	N.A.	gk122987|Substitution|Missense, gk484181|Substitution|Missense, gk545003|Substitution|Missense	N.A.	N.A.	amphid sheath cell, germ line	N.A.	1-day post-L4 adult hermaphrodite Ce, 2-days post-L4 adult hermaphrodite Ce, 3-days post-L4 adult hermaphrodite Ce, adult Ce, adult hermaphrodite Ce, adult male Ce, dauer larva Ce, L1 larva Ce, L2 larva Ce, L3 larva Ce, L4 larva Ce	N.A.	N.A.	N.A.	N.A.	Enriched in amphid sheath cell and germ line based on RNA-seq studies. Is affected by several genes including daf-2\; clk-1\; and pgl-1 based on microarray and RNA-seq studies. Is affected by four chemicals including Tunicamycin\; Rifampin\; and allantoin based on RNA-seq and microarray studies.	Enriched in germ line and amphid sheath cell according to RNA-seq. Affected by clk-1, glh-4, glh-1, pgl-1, pgl-3, adr-1, daf-2, nhl-2, hsp-6 and swsn-1 according to microarray and RNA-seq. Affected by Tunicamycin, Rifampin, allantoin and Colistin according to RNA-seq and microarray.	N.A.
WBGene00077561		W05H12.3	Caenorhabditis elegans	pseudogene	W05H12.3	CELE_W05H12.3	N.A.	N.A.	N.A.	N.A.	N.A.	N.A.	N.A.	N.A.	N.A.	I 19.764360	N.A.	N.A.	N.A.	N.A.	N.A.	N.A.	N.A.	N.A.	N.A.	N.A.	N.A.	N.A.	N.A.	Is affected by several genes including daf-16\; pgl-1\; and glh-1 based on RNA-seq studies. Is affected by Psoralens and allantoin based on RNA-seq studies.	Affected by daf-16, glh-4, glh-1, pgl-1 and pgl-3 according to RNA-seq. Affected by Psoralens and allantoin according to RNA-seq.	N.A.
WBGene00077562		ZC443.7	Caenorhabditis elegans	protein_coding_gene	ZC443.7	CELE_ZC443.7	ZC443.7.1	N.A.	CE44180	CE44180|HMMPANTHER:PTHR10664:SF2|HMMPANTHER:PTHR10664|PFAM:PF10316|INTERPRO:IPR019420	G5EFL6	G5EFL6	TF315371	NM_001269532.1	NP_001256461.1	V 4.711886	N.A.	N.A.	N.A.	gk495573|Substitution|Missense, gk576810|Substitution|Missense, gk606595|Substitution|Missense, gk739181|Substitution|Missense, gk838956|Substitution|Missense, gk937562|Substitution|Missense	N.A.	N.A.	N.A.	N.A.	N.A.	N.A.	N.A.	integral component of membrane, "membrane"	N.A.	Predicted to be located in membrane. Predicted to be integral component of membrane.	Affected by Colistin according to microarray.	N.A.
WBGene00077563		peel-1	Caenorhabditis elegans	protein_coding_gene	Y39G10AR.25	CELE_Y39G10AR.25	Y39G10AR.25.1, Y39G10AR.25.2	N.A.	N.A.	N.A.	G5EGC6	G5EGC6	N.A.	NM_001262216.4	NP_001249145.1	I -8.99 +/- 0.03	N.A.	N.A.	N.A.	gk104973|Substitution|Missense, gk104977|Substitution|Missense, gk333501|Substitution|Missense, gk558614|Substitution|Missense, gk575963|Substitution|Missense, gk614180|Substitution|Missense, gk712009|Substitution|Missense	N.A.	spermatocyte	amphid sheath cell, male	N.A.	1-day post-L4 adult hermaphrodite Ce, 12-days post-L4 adult hermaphrodite Ce, 2-days post-L4 adult hermaphrodite Ce, 3-days post-L4 adult hermaphrodite Ce, 4-days post-L4 adult hermaphrodite Ce, adult Ce, adult hermaphrodite Ce, adult male Ce, L1 larva Ce, L3 larva Ce, L4 larva Ce	N.A.	N.A.	integral component of membrane, "membrane"	N.A.	Predicted to be located in membrane. Predicted to be integral component of membrane. Expressed in spermatocyte.	Enriched in amphid sheath cell and male according to RNA-seq. Affected by eat-2, nhr-62, lem-2, emr-1, prg-1, csr-1, glh-4, glh-1, pgl-1, pgl-3, npr-1, hsf-1, sma-2, sma-4, mir-71, ins-11, egl-9, daf-2, nhl-2, hsp-6, olrn-1, mut-16, hlh-11, atfs-1 and unc-30 according to RNA-seq and microarray. Affected by manganese chloride, multi-walled carbon nanotube, allantoin, Sirolimus, metformin, Rifampin, Cry5B and Ag nanoparticles according to RNA-seq and microarray.	WBPaper00033748|pmid N.A., WBPaper00035001|pmid N.A., WBPaper00040024|pmid21814492, WBPaper00040025|pmid21814493, WBPaper00043791|pmid N.A., WBPaper00043823|pmid N.A., WBPaper00046531|pmid25770127, WBPaper00048110|pmid N.A., WBPaper00048124|pmid N.A., WBPaper00048134|pmid N.A., WBPaper00051393|pmid28646043, WBPaper00051874|pmid N.A., WBPaper00052392|pmid N.A., WBPaper00052405|pmid N.A., WBPaper00058032|pmid N.A., WBPaper00059510|pmid22716503, WBPaper00059753|pmid32482879, WBPaper00060396|pmid32960926, WBPaper00060545|pmid33060131
WBGene00077565		W07G4.7	Caenorhabditis elegans	protein_coding_gene	W07G4.7	CELE_W07G4.7	W07G4.7.1	N.A.	CE42276	CE42276|HMMPANTHER:PTHR34228|HMMPANTHER:PTHR34228:SF7	B1Q264	B1Q264	N.A.	NM_001129558.2	NP_001123030.1	V 4.821764	N.A.	N.A.	N.A.	gk520137|Substitution|Missense, gk914369|Substitution|Missense	pik-1|Physical	N.A.	N.A.	N.A.	N.A.	N.A.	N.A.	N.A.	N.A.	Is affected by several genes including daf-16\; daf-12\; and clk-1 based on microarray and RNA-seq studies. Is affected by tryptophan and dafa#1 based on microarray studies.	Affected by clk-1, wrn-1, dpy-21, daf-12, daf-16, adr-1, lsm-1 and mir-243 according to microarray and RNA-seq. Affected by tryptophan and dafa#1 according to microarray.	N.A.
WBGene00077566		C34B4.6	Caenorhabditis elegans	pseudogene	C34B4.6	CELE_C34B4.6	N.A.	N.A.	N.A.	N.A.	N.A.	N.A.	N.A.	N.A.	N.A.	V 4.874680	N.A.	N.A.	N.A.	N.A.	N.A.	N.A.	N.A.	N.A.	N.A.	N.A.	N.A.	N.A.	N.A.	Is affected by clk-1 based on microarray studies.	Affected by clk-1 according to microarray.	N.A.
WBGene00077567		Y2H9A.5	Caenorhabditis elegans	pseudogene	Y2H9A.5	CELE_Y2H9A.5	N.A.	N.A.	N.A.	N.A.	N.A.	N.A.	N.A.	N.A.	N.A.	V 5.317628	N.A.	N.A.	N.A.	N.A.	N.A.	N.A.	N.A.	N.A.	N.A.	N.A.	N.A.	N.A.	N.A.	N.A.	N.A.	N.A.
WBGene00077569		F53F4.18	Caenorhabditis elegans	protein_coding_gene	F53F4.18	CELE_F53F4.18	F53F4.18.1	N.A.	N.A.	N.A.	B1Q261	B1Q261	N.A.	NM_001129477.3	NP_001122949.1	V 5.464811	N.A.	N.A.	N.A.	gk251969|Substitution|Missense, gk251970|Substitution|Missense, gk449847|Substitution|Missense, gk612624|Substitution|Missense, gk723806|Substitution|Missense, gk863569|Substitution|Missense	N.A.	N.A.	male	N.A.	1-day post-L4 adult hermaphrodite Ce, 2-days post-L4 adult hermaphrodite Ce, 3-days post-L4 adult hermaphrodite Ce, 4-days post-L4 adult hermaphrodite Ce, adult Ce, adult hermaphrodite Ce, adult male Ce, L3 larva Ce, L4 larva Ce	N.A.	N.A.	integral component of membrane, "membrane"	N.A.	Predicted to be located in membrane. Predicted to be integral component of membrane.	Enriched in male according to RNA-seq. Affected by nhr-114, eat-2, nhr-62, csr-1, glh-4, glh-1, pgl-1, pgl-3, npr-1, hsf-1, alg-2, sma-4, mir-71, ins-11, isp-1, egl-9, adr-2, daf-2, pfd-6, damt-1, nhl-2, ifo-1, hsp-6, numr-1, numr-2, daf-3, olrn-1, mut-16, hira-1, atfs-1 and unc-30 according to microarray and RNA-seq. Affected by D-glucose, Psoralens, allantoin, Sirolimus, metformin, Rifampin, antimycin and silicon dioxide nanoparticle according to RNA-seq.	N.A.
WBGene00077571		T26F2.5	Caenorhabditis elegans	pseudogene	T26F2.5	CELE_T26F2.5	N.A.	N.A.	N.A.	N.A.	N.A.	N.A.	N.A.	N.A.	N.A.	V 5.865364	N.A.	N.A.	N.A.	N.A.	N.A.	N.A.	N.A.	N.A.	N.A.	N.A.	N.A.	N.A.	N.A.	N.A.	N.A.	N.A.
WBGene00077572		T08G5.14	Caenorhabditis elegans	pseudogene	T08G5.14	CELE_T08G5.14	N.A.	N.A.	N.A.	N.A.	N.A.	N.A.	N.A.	N.A.	N.A.	V 6.072604	N.A.	N.A.	N.A.	N.A.	N.A.	N.A.	N.A.	N.A.	N.A.	N.A.	N.A.	N.A.	N.A.	Is affected by several genes including lin-35\; alg-1\; and lagr-1 based on RNA-seq and microarray studies.	Affected by ints-8, alg-1, lin-35, lagr-1 and hyl-1 according to RNA-seq and microarray.	N.A.
WBGene00077573		T08G5.15	Caenorhabditis elegans	protein_coding_gene	T08G5.15	CELE_T08G5.15	T08G5.15.1	N.A.	CE42450	CE42450|PFAM:PF01579|INTERPRO:IPR002542	B1Q276	B1Q276	TF351591	NM_001129537.4	NP_001123009.1	V 6.073124	N.A.	N.A.	N.A.	gk421485|Substitution|Missense, gk436921|Substitution|Missense, gk441217|Substitution|Missense	N.A.	N.A.	AWB	N.A.	1-cell embryo Ce, 1-day post-L4 adult hermaphrodite Ce, 3-days post-L4 adult hermaphrodite Ce, adult Ce, adult hermaphrodite Ce, dauer larva Ce, embryo Ce, L1 larva Ce, L2d larva Ce, L3 larva Ce, L4 larva Ce, L4-adult lethargus Ce	N.A.	N.A.	N.A.	N.A.	Enriched in AWB based on RNA-seq studies. Is affected by several genes including daf-16\; daf-2\; and sir-2.1 based on microarray and RNA-seq studies. Is affected by six chemicals including multi-walled carbon nanotube\; Psoralens\; and allantoin based on RNA-seq and microarray studies. Is predicted to encode a protein with the following domains: Domain of unknown function (DUF19) and Domain of unknown function DUF19.	Enriched in AWB according to RNA-seq. Affected by nhr-114, tatn-1, daf-2, daf-16, lin-22, atf-7, pmk-1, ints-8, ngn-1, set-2, nas-38, pie-1, sir-2.1, alg-1, lin-35, lagr-1 and hyl-1 according to microarray, RNA-seq and . Affected by multi-walled carbon nanotube, Psoralens, allantoin, Sirolimus, Rifampin and Atrazine according to RNA-seq and microarray.	N.A.
WBGene00077574		T08G5.16	Caenorhabditis elegans	pseudogene	T08G5.16	CELE_T08G5.16	N.A.	N.A.	N.A.	N.A.	N.A.	N.A.	N.A.	N.A.	N.A.	V 6.073657	N.A.	N.A.	N.A.	N.A.	N.A.	N.A.	N.A.	N.A.	N.A.	N.A.	N.A.	N.A.	N.A.	Is affected by eat-2\; ints-8\; and sir-2.1 based on RNA-seq and microarray studies. Is affected by four chemicals including Psoralens\; allantoin\; and Sirolimus based on RNA-seq studies.	Affected by eat-2, ints-8 and sir-2.1 according to RNA-seq and microarray. Affected by Psoralens, allantoin, Sirolimus and Rifampin according to RNA-seq.	N.A.
WBGene00077575		F14D7.16	Caenorhabditis elegans	pseudogene	F14D7.16	CELE_F14D7.16	N.A.	N.A.	N.A.	N.A.	N.A.	N.A.	N.A.	N.A.	N.A.	V 6.227655	N.A.	N.A.	N.A.	N.A.	N.A.	N.A.	N.A.	N.A.	N.A.	N.A.	N.A.	N.A.	N.A.	Is affected by eat-2 based on microarray studies.	Affected by eat-2 according to microarray.	N.A.
WBGene00077576		C15H11.13	Caenorhabditis elegans	protein_coding_gene	C15H11.13	CELE_C15H11.13	C15H11.13.1	N.A.	N.A.	N.A.	B1Q268	B1Q268	TF344058	NM_001129379.3	NP_001122851.1	V 6.283942	N.A.	N.A.	N.A.	gk353402|Substitution|Missense, gk544726|Substitution|Missense, gk832372|Substitution|Missense	N.A.	N.A.	germ line, male	N.A.	1-day post-L4 adult hermaphrodite Ce, 2-days post-L4 adult hermaphrodite Ce, 3-days post-L4 adult hermaphrodite Ce, 4-days post-L4 adult hermaphrodite Ce, 7-10 days post-L4 adult hermaphrodite Ce, adult Ce, adult hermaphrodite Ce, adult male Ce, L2 larva Ce, L3 larva Ce, L4 larva Ce	N.A.	N.A.	integral component of membrane, "membrane"	N.A.	Predicted to be located in membrane. Predicted to be integral component of membrane.	Enriched in germ line and male according to RNA-seq. Affected by nhr-114, alg-3, alg-4, csr-1, glh-4, glh-1, pgl-1, pgl-3, npr-1, jmjd-3.1, jmjd-1.2, mir-71, isp-1, hmg-3, nhl-2, rrf-3, ints-9, hsp-6, atfs-1, aak-2 and nuo-6 according to microarray and RNA-seq. Affected by tryptophan, Chlorpyrifos, Diazinon, paraquat, Colistin, Sirolimus and triclosan according to microarray.	N.A.
WBGene00077577		R02D5.9	Caenorhabditis elegans	protein_coding_gene	R02D5.9	CELE_R02D5.9	R02D5.9.1	N.A.	N.A.	N.A.	B1Q263	B1Q263	N.A.	NM_001129510.1	NP_001122982.1	V 6.430333	N.A.	N.A.	N.A.	tm12864|Deletion|Inframe_deletion, gk585790|Substitution|Missense, gk743074|Substitution|Missense	N.A.	N.A.	muscle cell, neuron	N.A.	1-cell embryo Ce, 1-day post-L4 adult hermaphrodite Ce, 2-days post-L4 adult hermaphrodite Ce, 3-days post-L4 adult hermaphrodite Ce, 7-10 days post-L4 adult hermaphrodite Ce, embryo Ce, L3 larva Ce	N.A.	N.A.	integral component of membrane, "membrane"	N.A.	Predicted to be located in membrane. Predicted to be integral component of membrane.	Enriched in neuron and muscle cell according to microarray. Affected by dpy-21, daf-2, egl-43 and csr-1 according to RNA-seq and microarray. Affected by Sirolimus according to microarray.	N.A.
WBGene00077579		R11H6.7	Caenorhabditis elegans	pseudogene	R11H6.7	CELE_R11H6.7	N.A.	N.A.	N.A.	N.A.	N.A.	N.A.	N.A.	N.A.	N.A.	V 6.546745	N.A.	N.A.	N.A.	N.A.	N.A.	N.A.	male	N.A.	1-day post-L4 adult hermaphrodite Ce, 2-days post-L4 adult hermaphrodite Ce, 3-days post-L4 adult hermaphrodite Ce, 4-days post-L4 adult hermaphrodite Ce, adult Ce, adult hermaphrodite Ce, adult male Ce, L3 larva Ce, L4 larva Ce	N.A.	N.A.	N.A.	N.A.	Enriched in male based on RNA-seq studies. Is affected by several genes including hsf-1\; eat-2\; and pgl-1 based on RNA-seq and microarray studies. Is affected by four chemicals including multi-walled carbon nanotube\; metformin\; and Sirolimus based on RNA-seq studies.	Enriched in male according to RNA-seq. Affected by eat-2, nhr-62, hsf-1, dpy-21, glh-4, glh-1, pgl-1, pgl-3, mir-71, hmg-3, hsp-6, hlh-11, atfs-1 and unc-30 according to RNA-seq and microarray. Affected by multi-walled carbon nanotube, metformin, Sirolimus and cholesterol according to RNA-seq.	N.A.
WBGene00077580		R08A2.8	Caenorhabditis elegans	pseudogene	R08A2.8	CELE_R08A2.8	N.A.	N.A.	N.A.	N.A.	N.A.	N.A.	N.A.	N.A.	N.A.	V 6.710603	N.A.	N.A.	N.A.	N.A.	N.A.	N.A.	N.A.	N.A.	N.A.	N.A.	N.A.	N.A.	N.A.	N.A.	N.A.	N.A.
WBGene00077581		H12D21.16	Caenorhabditis elegans	pseudogene	H12D21.16	CELE_H12D21.16	N.A.	N.A.	N.A.	N.A.	N.A.	N.A.	N.A.	N.A.	N.A.	V 7.000403	N.A.	N.A.	N.A.	N.A.	N.A.	N.A.	N.A.	N.A.	N.A.	N.A.	N.A.	N.A.	N.A.	Is affected by adr-1 and eat-2 based on RNA-seq and microarray studies. Is affected by four chemicals including Rifampin\; allantoin\; and Hydrolyzable Tannins based on RNA-seq and microarray studies.	Affected by adr-1 and eat-2 according to RNA-seq and microarray. Affected by Rifampin, allantoin, Hydrolyzable Tannins and dibromoacetic acid according to RNA-seq and microarray.	N.A.
WBGene00077582		F14H8.8	Caenorhabditis elegans	protein_coding_gene	F14H8.8	CELE_F14H8.8	F14H8.8.1	N.A.	N.A.	N.A.	B1Q269	B1Q269	N.A.	NM_001129447.3	NP_001122919.1	V 7.177530	N.A.	N.A.	N.A.	gk254937|Substitution|Missense, gk342471|Substitution|Nonsense, gk567962|Substitution|Missense, gk738134|Substitution|Missense	N.A.	N.A.	germ line, male	N.A.	1-day post-L4 adult hermaphrodite Ce, 2-days post-L4 adult hermaphrodite Ce, 3-days post-L4 adult hermaphrodite Ce, adult Ce, adult hermaphrodite Ce, adult male Ce, all stages Ce, L1 larva Ce, L2 larva Ce, L3 larva Ce, L4 larva Ce	N.A.	N.A.	N.A.	N.A.	Enriched in germ line and in male based on RNA-seq studies. Is affected by several genes including daf-2\; eat-2\; and clk-1 based on RNA-seq and microarray studies. Is affected by metformin\; Sirolimus\; and Rifampin based on RNA-seq studies.	Enriched in germ line and male according to RNA-seq. Affected by lem-2, emr-1, clk-1, rsd-2, glh-4, glh-1, pgl-1, pgl-3, hmg-3, eat-2, daf-2, nhl-2, mrps-5, egl-43, cat-2, tdc-1 and tph-1 according to RNA-seq and microarray. Affected by metformin, Sirolimus and Rifampin according to RNA-seq.	N.A.
WBGene00077583		C01G10.18	Caenorhabditis elegans	protein_coding_gene	C01G10.18	CELE_C01G10.18	C01G10.18.1	N.A.	N.A.	N.A.	B1Q267	B1Q267	N.A.	NM_001129367.4	NP_001122839.1	V 7.343212	N.A.	N.A.	N.A.	gk343722|Substitution|Missense	N.A.	N.A.	body wall musculature, germline precursor cell, NSM	N.A.	1-cell embryo Ce, 1-day post-L4 adult hermaphrodite Ce, 2-days post-L4 adult hermaphrodite Ce, 3-days post-L4 adult hermaphrodite Ce, 7-10 days post-L4 adult hermaphrodite Ce, adult Ce, adult hermaphrodite Ce, adult male Ce, blastula embryo Ce, embryo Ce, L1 larva Ce, L3 larva Ce, L4 larva Ce	N.A.	N.A.	N.A.	N.A.	Enriched in NSM\; body wall musculature\; and germline precursor cell based on tiling array and microarray studies. Is affected by several genes including drh-3\; ash-2\; and crh-1 based on RNA-seq and microarray studies. Is affected by resveratrol\; adsorbable organic bromine compound\; and Sirolimus based on microarray studies.	Enriched in germline precursor cell, NSM and body wall musculature according to tiling array and microarray. Affected by drh-3, csr-1, ash-2, crh-1, ain-2 and nuo-6 according to RNA-seq and microarray. Affected by resveratrol, adsorbable organic bromine compound and Sirolimus according to microarray.	N.A.
WBGene00077584		C01G10.19	Caenorhabditis elegans	pseudogene	C01G10.19	CELE_C01G10.19	N.A.	N.A.	N.A.	N.A.	N.A.	N.A.	N.A.	N.A.	N.A.	V 7.396645	N.A.	N.A.	N.A.	N.A.	N.A.	N.A.	N.A.	N.A.	N.A.	N.A.	N.A.	N.A.	N.A.	Is affected by several genes including daf-2\; eat-2\; and sir-2.1 based on microarray studies. Is affected by resveratrol based on microarray studies.	Affected by clk-1, daf-2, eat-2 and sir-2.1 according to microarray. Affected by resveratrol according to microarray.	N.A.
WBGene00077585		T01G5.8	Caenorhabditis elegans	protein_coding_gene	T01G5.8	CELE_T01G5.8	T01G5.8.1	N.A.	N.A.	N.A.	B1Q271	B1Q271	N.A.	NM_001129522.3	NP_001122994.1	V 7.408365	N.A.	early larval arrest, embryonic lethal, general pace of development defective early emb	N.A.	gk511963|Substitution|Missense, gk706180|Substitution|Missense	N.A.	N.A.	germline precursor cell	N.A.	1-day post-L4 adult hermaphrodite Ce, 2-days post-L4 adult hermaphrodite Ce, 3-days post-L4 adult hermaphrodite Ce, 96-cell embryo Ce, adult hermaphrodite Ce, embryo Ce, L1 larva Ce, L3 larva Ce, L4 larva Ce	N.A.	N.A.	N.A.	N.A.	Enriched in germline precursor cell based on RNA-seq studies. Is affected by several genes including daf-16\; daf-2\; and hsf-1 based on tiling array\; RNA-seq\; and microarray studies. Is affected by seven chemicals including multi-walled carbon nanotube\; D-glucose\; and Psoralens based on RNA-seq studies.	Enriched in germline precursor cell according to RNA-seq. Affected by hpl-2, daf-16, daf-2, jmjd-1.2, hsf-1, chd-3, let-418, lsm-1, set-25, met-2, elli-1, hrde-1, kri-1, wdr-5.1, daf-1, cnd-1 and csr-1 according to tiling array, RNA-seq and microarray. Affected by multi-walled carbon nanotube, D-glucose, Psoralens, allantoin, metformin, Sirolimus and Rifampin according to RNA-seq.	N.A.
WBGene00077586		T09F5.17	Caenorhabditis elegans	pseudogene	T09F5.17	CELE_T09F5.17	N.A.	N.A.	N.A.	N.A.	N.A.	N.A.	N.A.	N.A.	N.A.	V 7.488462	N.A.	N.A.	N.A.	N.A.	N.A.	N.A.	N.A.	N.A.	N.A.	N.A.	N.A.	N.A.	N.A.	N.A.	N.A.	N.A.
WBGene00077588		T26H8.5	Caenorhabditis elegans	protein_coding_gene	T26H8.5	CELE_T26H8.5	T26H8.5.1	N.A.	CE42213	CE42213|HMMPANTHER:PTHR22751|HMMPANTHER:PTHR22751:SF166|PFAM:PF10324|INTERPRO:IPR019427	B1Q278	B1Q278	N.A.	NM_001129552.1	NP_001123024.1	V 7.679565	N.A.	N.A.	N.A.	gk255501|Substitution|Nonsense, gk255502|Substitution|Missense, gk413091|Substitution|Missense, gk488877|Substitution|Missense, gk564231|Substitution|Missense, gk601582|Substitution|Missense, gk619760|Substitution|Missense, gk665181|Substitution|Nonsense, gk892961|Substitution|Missense, gk933373|Substitution|Missense	N.A.	N.A.	N.A.	N.A.	N.A.	N.A.	N.A.	G protein-coupled peptide receptor activity, "G protein-coupled receptor signaling pathway", "integral component of membrane", "membrane", "plasma membrane"	N.A.	Predicted to enable G protein-coupled peptide receptor activity. Predicted to be involved in G protein-coupled receptor signaling pathway. Predicted to be located in plasma membrane. Predicted to be integral component of membrane.	Affected by drh-3, thoc-5 and daf-2 according to RNA-seq and microarray. Affected by triclosan according to microarray.	N.A.
WBGene00077589		R08H2.15	Caenorhabditis elegans	pseudogene	R08H2.15	CELE_R08H2.15	N.A.	N.A.	N.A.	N.A.	N.A.	N.A.	N.A.	N.A.	N.A.	V 7.906637	N.A.	N.A.	N.A.	N.A.	N.A.	N.A.	N.A.	N.A.	N.A.	N.A.	N.A.	N.A.	N.A.	N.A.	N.A.	N.A.
WBGene00077590		R08H2.16	Caenorhabditis elegans	pseudogene	R08H2.16	CELE_R08H2.16	N.A.	N.A.	N.A.	N.A.	N.A.	N.A.	N.A.	N.A.	N.A.	V 7.942634	N.A.	N.A.	N.A.	N.A.	N.A.	N.A.	N.A.	N.A.	N.A.	N.A.	N.A.	N.A.	N.A.	Is affected by clk-1 based on microarray studies.	Affected by clk-1 according to microarray.	N.A.
WBGene00077592		T25B2.3	Caenorhabditis elegans	protein_coding_gene	T25B2.3	CELE_T25B2.3	T25B2.3.1	N.A.	CE42337	CE42337|HMMPANTHER:PTHR47921:SF1|HMMPANTHER:PTHR47921|PFAM:PF03380|INTERPRO:IPR005044	B1GRL1	B1GRL1	TF320767	NM_001129714.4	NP_001123186.1	X -3.517150	N.A.	N.A.	N.A.	gk282278|Substitution|Nonsense, gk331172|Substitution|Missense, gk559823|Substitution|Missense, gk743158|Substitution|Missense	N.A.	N.A.	N.A.	N.A.	N.A.	N.A.	N.A.	N.A.	N.A.	Is affected by several genes including eat-2\; clk-1\; and aak-2 based on microarray and RNA-seq studies. Is affected by stavudine\; Zidovudine\; and Colistin based on RNA-seq and microarray studies. Is predicted to encode a protein with the following domains: Caenorhabditis protein of unknown function, DUF282 and Protein of unknown function DUF282, Caenorhabditis species.	Affected by clk-1, smg-2, cox-5B, drh-3, hmg-3, spt-16, eat-2, aak-1, aak-2, mex-1, mex-3, sin-3, spn-4, srbc-48, set-2 and ain-1 according to microarray and RNA-seq. Affected by stavudine, Zidovudine and Colistin according to RNA-seq and microarray.	N.A.
WBGene00077595		K06B4.16	Caenorhabditis elegans	pseudogene	K06B4.16	CELE_K06B4.16	N.A.	N.A.	N.A.	N.A.	N.A.	N.A.	N.A.	N.A.	N.A.	V 8.598154	N.A.	N.A.	N.A.	N.A.	N.A.	N.A.	N.A.	N.A.	N.A.	N.A.	N.A.	N.A.	N.A.	Is affected by clk-1 based on microarray studies.	Affected by clk-1 according to microarray.	N.A.
WBGene00077596		K06B4.17	Caenorhabditis elegans	pseudogene	K06B4.17	CELE_K06B4.17	N.A.	N.A.	N.A.	N.A.	N.A.	N.A.	N.A.	N.A.	N.A.	V 8.620464	N.A.	N.A.	N.A.	N.A.	N.A.	N.A.	N.A.	N.A.	N.A.	N.A.	N.A.	N.A.	N.A.	Is affected by dpy-21 based on RNA-seq studies.	Affected by dpy-21 according to RNA-seq.	N.A.
WBGene00077597		T23D5.15	Caenorhabditis elegans	pseudogene	T23D5.15	CELE_T23D5.15	N.A.	N.A.	N.A.	N.A.	N.A.	N.A.	N.A.	N.A.	N.A.	V 8.708146	N.A.	N.A.	N.A.	N.A.	N.A.	N.A.	N.A.	N.A.	N.A.	N.A.	N.A.	N.A.	N.A.	Is affected by dpy-21 and daf-2 based on RNA-seq and microarray studies.	Affected by dpy-21 and daf-2 according to RNA-seq and microarray.	N.A.
WBGene00077598		T23D5.16	Caenorhabditis elegans	pseudogene	T23D5.16	CELE_T23D5.16	N.A.	N.A.	N.A.	N.A.	N.A.	N.A.	N.A.	N.A.	N.A.	V 8.718721	N.A.	N.A.	N.A.	N.A.	N.A.	N.A.	N.A.	N.A.	N.A.	N.A.	N.A.	N.A.	N.A.	Is affected by dpy-21 based on RNA-seq studies.	Affected by dpy-21 according to RNA-seq.	N.A.
WBGene00077599		T20F5.8	Caenorhabditis elegans	protein_coding_gene	T20F5.8	CELE_T20F5.8	T20F5.8.1	N.A.	N.A.	N.A.	B1Q248	B1Q248	N.A.	NM_001129048.5	NP_001122520.2	I -1.913259	N.A.	N.A.	N.A.	gk108211|Substitution|Missense, gk562776|Substitution|Missense, gk589205|Substitution|Missense	N.A.	N.A.	male, RIC	N.A.	1-day post-L4 adult hermaphrodite Ce, 2-days post-L4 adult hermaphrodite Ce, 3-days post-L4 adult hermaphrodite Ce, adult hermaphrodite Ce, adult male Ce, embryo Ce, L1 larva Ce, L3 larva Ce, L4 larva Ce	N.A.	N.A.	integral component of membrane, "membrane"	N.A.	Predicted to be located in membrane. Predicted to be integral component of membrane.	Enriched in male and RIC according to RNA-seq. Affected by hpl-2, daf-2, daf-16 and csr-1 according to tiling array and RNA-seq. Affected by multi-walled carbon nanotube, D-glucose, Psoralens and Sirolimus according to RNA-seq.	N.A.
WBGene00077600		F54B8.18	Caenorhabditis elegans	pseudogene	F54B8.18	CELE_F54B8.18	N.A.	N.A.	N.A.	N.A.	N.A.	N.A.	N.A.	N.A.	N.A.	V 8.965602	N.A.	N.A.	N.A.	N.A.	N.A.	N.A.	N.A.	N.A.	N.A.	N.A.	N.A.	N.A.	N.A.	Is affected by clk-1 based on microarray studies.	Affected by clk-1 according to microarray.	N.A.
WBGene00077601		T06C12.17	Caenorhabditis elegans	pseudogene	T06C12.17	CELE_T06C12.17	N.A.	N.A.	N.A.	N.A.	N.A.	N.A.	N.A.	N.A.	N.A.	V 9.126619	N.A.	N.A.	N.A.	N.A.	N.A.	N.A.	N.A.	N.A.	N.A.	N.A.	N.A.	N.A.	N.A.	Is affected by daf-19 based on microarray studies. Is affected by Ag nanoparticles based on microarray studies.	Affected by daf-19 according to microarray. Affected by Ag nanoparticles according to microarray.	N.A.
WBGene00077602		F35E8.15	Caenorhabditis elegans	pseudogene	F35E8.15	CELE_F35E8.15	N.A.	N.A.	N.A.	N.A.	N.A.	N.A.	N.A.	N.A.	N.A.	V 9.131263	N.A.	N.A.	N.A.	N.A.	N.A.	N.A.	N.A.	N.A.	N.A.	N.A.	N.A.	N.A.	N.A.	Is affected by daf-2 based on microarray studies.	Affected by daf-2 according to microarray.	N.A.
WBGene00077603		T05G11.9	Caenorhabditis elegans	pseudogene	T05G11.9	CELE_T05G11.9	N.A.	N.A.	N.A.	N.A.	N.A.	N.A.	N.A.	N.A.	N.A.	V 9.290895	N.A.	N.A.	N.A.	N.A.	N.A.	N.A.	N.A.	N.A.	N.A.	N.A.	N.A.	N.A.	N.A.	Is affected by swsn-1 based on RNA-seq studies.	Affected by swsn-1 according to RNA-seq.	N.A.
WBGene00077604		H24D24.3	Caenorhabditis elegans	pseudogene	H24D24.3	CELE_H24D24.3	N.A.	N.A.	N.A.	N.A.	N.A.	N.A.	N.A.	N.A.	N.A.	V 9.296715	N.A.	N.A.	N.A.	N.A.	N.A.	N.A.	N.A.	N.A.	N.A.	N.A.	N.A.	N.A.	N.A.	N.A.	N.A.	N.A.
WBGene00077605		F36G9.17	Caenorhabditis elegans	pseudogene	F36G9.17	CELE_F36G9.17	N.A.	N.A.	N.A.	N.A.	N.A.	N.A.	N.A.	N.A.	N.A.	V 9.297409	N.A.	N.A.	N.A.	N.A.	N.A.	N.A.	N.A.	N.A.	N.A.	N.A.	N.A.	N.A.	N.A.	Is affected by daf-2 based on microarray studies.	Affected by daf-2 according to microarray.	N.A.
WBGene00077606		C06C6.10	Caenorhabditis elegans	pseudogene	C06C6.10	CELE_C06C6.10	N.A.	N.A.	N.A.	N.A.	N.A.	N.A.	N.A.	N.A.	N.A.	V 9.315771	N.A.	N.A.	N.A.	N.A.	N.A.	N.A.	intestine	N.A.	1-day post-L4 adult hermaphrodite Ce, 2-days post-L4 adult hermaphrodite Ce, 24-cell embryo Ce, 3-days post-L4 adult hermaphrodite Ce, 5-days post-L4 adult hermaphrodite Ce, adult Ce, adult hermaphrodite Ce, blastula embryo Ce, L2 larva Ce, L4 larva Ce	N.A.	N.A.	N.A.	N.A.	Enriched in intestine based on microarray studies. Is affected by several genes including daf-2\; eat-2\; and clk-1 based on microarray and RNA-seq studies. Is affected by six chemicals including Psoralens\; allantoin\; and metformin based on RNA-seq and microarray studies.	Enriched in intestine according to microarray. Affected by clk-1, chd-3, alg-1, eat-2, daf-2, sin-3, srbc-48 and tdc-1 according to microarray and RNA-seq. Affected by Psoralens, allantoin, metformin, Sirolimus, Rifampin and resveratrol according to RNA-seq and microarray.	N.A.
WBGene00077608		F22B8.9	Caenorhabditis elegans	pseudogene	F22B8.9	CELE_F22B8.9	N.A.	N.A.	N.A.	N.A.	N.A.	N.A.	N.A.	N.A.	N.A.	V 9.503778	N.A.	N.A.	N.A.	N.A.	N.A.	N.A.	N.A.	N.A.	N.A.	N.A.	N.A.	N.A.	N.A.	Is affected by clk-1 based on microarray studies.	Affected by clk-1 according to microarray.	N.A.
WBGene00077609		F44G3.15	Caenorhabditis elegans	pseudogene	F44G3.15	CELE_F44G3.15	N.A.	N.A.	N.A.	N.A.	N.A.	N.A.	N.A.	N.A.	N.A.	V 9.598321	N.A.	N.A.	N.A.	N.A.	N.A.	N.A.	N.A.	N.A.	N.A.	N.A.	N.A.	N.A.	N.A.	Is affected by clk-1 based on microarray studies.	Affected by clk-1 according to microarray.	N.A.
WBGene00077610		F44G3.16	Caenorhabditis elegans	pseudogene	F44G3.16	CELE_F44G3.16	N.A.	N.A.	N.A.	N.A.	N.A.	N.A.	N.A.	N.A.	N.A.	V 9.793931	N.A.	N.A.	N.A.	N.A.	N.A.	N.A.	N.A.	N.A.	N.A.	N.A.	N.A.	N.A.	N.A.	N.A.	N.A.	N.A.
WBGene00077611		F11A5.19	Caenorhabditis elegans	pseudogene	F11A5.19	CELE_F11A5.19	N.A.	N.A.	N.A.	N.A.	N.A.	N.A.	N.A.	N.A.	N.A.	V 9.850103	N.A.	N.A.	N.A.	N.A.	N.A.	N.A.	N.A.	N.A.	N.A.	N.A.	N.A.	N.A.	N.A.	Is affected by ints-5 and sir-2.1 based on RNA-seq and microarray studies.	Affected by ints-5 and sir-2.1 according to RNA-seq and microarray.	N.A.
WBGene00077612		F21H7.15	Caenorhabditis elegans	pseudogene	F21H7.15	CELE_F21H7.15	N.A.	N.A.	N.A.	N.A.	N.A.	N.A.	N.A.	N.A.	N.A.	V 9.861591	N.A.	N.A.	N.A.	N.A.	N.A.	N.A.	N.A.	N.A.	N.A.	N.A.	N.A.	N.A.	N.A.	N.A.	N.A.	N.A.
WBGene00077613		F21H7.16	Caenorhabditis elegans	pseudogene	F21H7.16	CELE_F21H7.16	N.A.	N.A.	N.A.	N.A.	N.A.	N.A.	N.A.	N.A.	N.A.	V 9.868945	N.A.	N.A.	N.A.	N.A.	N.A.	N.A.	N.A.	N.A.	N.A.	N.A.	N.A.	N.A.	N.A.	Is affected by ints-5 based on RNA-seq studies.	Affected by ints-5 according to RNA-seq.	N.A.
WBGene00077614		C31A11.12	Caenorhabditis elegans	pseudogene	C31A11.12	CELE_C31A11.12	N.A.	N.A.	N.A.	N.A.	N.A.	N.A.	N.A.	N.A.	N.A.	V 9.940143	N.A.	N.A.	N.A.	N.A.	N.A.	N.A.	N.A.	N.A.	N.A.	N.A.	N.A.	N.A.	N.A.	Is affected by clk-1 based on microarray studies.	Affected by clk-1 according to microarray.	N.A.
WBGene00077615		T08G3.14	Caenorhabditis elegans	pseudogene	T08G3.14	CELE_T08G3.14	N.A.	N.A.	N.A.	N.A.	N.A.	N.A.	N.A.	N.A.	N.A.	V 10.117730	N.A.	N.A.	N.A.	N.A.	N.A.	N.A.	N.A.	N.A.	N.A.	N.A.	N.A.	N.A.	N.A.	N.A.	N.A.	N.A.
WBGene00077616		F57E7.4	Caenorhabditis elegans	protein_coding_gene	F57E7.4	CELE_F57E7.4	F57E7.4.1	N.A.	CE43087	CE43087|HMMPANTHER:PTHR36946|HMMPANTHER:PTHR36946:SF1	B1GRN3	B1GRN3	N.A.	NM_001129489.3	NP_001122961.2	V 10.121460	N.A.	N.A.	N.A.	gk370331|Substitution|Missense, gk602272|Substitution|Missense, gk881570|Substitution|Nonsense	N.A.	N.A.	amphid sheath cell, AVE	N.A.	1-cell embryo Ce, 1-day post-L4 adult hermaphrodite Ce, 2-days post-L4 adult hermaphrodite Ce, 5-days post-L4 adult hermaphrodite Ce, blastula embryo Ce, embryo Ce, L1 larva Ce, L2 larva Ce, L3 larva Ce, L4 larva Ce	N.A.	N.A.	N.A.	N.A.	Enriched in AVE and amphid sheath cell based on tiling array and RNA-seq studies. Is affected by several genes including clk-1\; mex-3\; and mex-1 based on tiling array\; RNA-seq\; and microarray studies. Is affected by antimycin based on RNA-seq studies.	Enriched in AVE and amphid sheath cell according to tiling array and RNA-seq. Affected by hpl-2, tatn-1, clk-1, drh-3, hmg-3, damt-1, mex-1, mex-3, set-2, nfki-1 and nhr-49 according to tiling array, RNA-seq and microarray. Affected by antimycin and CGP37157 according to RNA-seq.	N.A.
WBGene00077617		F57E7.5	Caenorhabditis elegans	pseudogene	F57E7.5	CELE_F57E7.5	N.A.	N.A.	N.A.	N.A.	N.A.	N.A.	N.A.	N.A.	N.A.	V 10.129870	N.A.	N.A.	N.A.	N.A.	N.A.	N.A.	N.A.	N.A.	N.A.	N.A.	N.A.	N.A.	N.A.	N.A.	N.A.	N.A.
WBGene00077618		F57E7.6	Caenorhabditis elegans	pseudogene	F57E7.6	CELE_F57E7.6	N.A.	N.A.	N.A.	N.A.	N.A.	N.A.	N.A.	N.A.	N.A.	V 10.130650	N.A.	N.A.	N.A.	N.A.	N.A.	N.A.	N.A.	N.A.	N.A.	N.A.	N.A.	N.A.	N.A.	Is affected by dpy-21 based on RNA-seq studies.	Affected by dpy-21 according to RNA-seq.	N.A.
WBGene00077620		W06G6.16	Caenorhabditis elegans	pseudogene	W06G6.16	CELE_W06G6.16	N.A.	N.A.	N.A.	N.A.	N.A.	N.A.	N.A.	N.A.	N.A.	V 10.769390	N.A.	N.A.	N.A.	N.A.	N.A.	N.A.	N.A.	N.A.	N.A.	N.A.	N.A.	N.A.	N.A.	Is affected by several genes including daf-16\; daf-12\; and clk-1 based on microarray and RNA-seq studies.	Affected by clk-1, dpy-21, daf-12 and daf-16 according to microarray and RNA-seq.	N.A.
WBGene00077621		Y70C5C.8	Caenorhabditis elegans	pseudogene	Y70C5C.8	CELE_Y70C5C.8	N.A.	N.A.	N.A.	N.A.	N.A.	N.A.	N.A.	N.A.	N.A.	V 11.064970	N.A.	N.A.	N.A.	N.A.	N.A.	N.A.	N.A.	N.A.	N.A.	N.A.	N.A.	N.A.	N.A.	Is affected by dpy-21 based on RNA-seq studies.	Affected by dpy-21 according to RNA-seq.	N.A.
WBGene00077622		T25E12.14	Caenorhabditis elegans	protein_coding_gene	T25E12.14	CELE_T25E12.14	T25E12.14.1	N.A.	CE43168	CE43168|HMMPANTHER:PTHR36946|HMMPANTHER:PTHR36946:SF1	B1Q277	B1Q277	N.A.	NM_001129549.4	NP_001123021.2	V 11.098120	N.A.	N.A.	N.A.	gk258700|Substitution|Missense, gk638373|Substitution|Missense	N.A.	N.A.	N.A.	N.A.	N.A.	N.A.	N.A.	N.A.	N.A.	Is affected by several genes including alg-1\; set-2\; and adr-1 based on RNA-seq studies.	Affected by alg-1, hmg-3, adr-1, set-6, baz-2 and set-2 according to RNA-seq.	N.A.
WBGene00077624		Y102A5C.40	Caenorhabditis elegans	protein_coding_gene	Y102A5C.40	CELE_Y102A5C.40	Y102A5C.40.1	N.A.	CE42314	CE42314|PFSCAN:PS51257	B1GRN6	B1GRN6	TF342747	NM_001129559.1	NP_001123031.1	V 11.480070	N.A.	N.A.	N.A.	gk259234|Substitution|Missense, gk259235|Substitution|Missense, gk900727|Substitution|Missense	N.A.	N.A.	N.A.	N.A.	N.A.	N.A.	N.A.	N.A.	N.A.	Is affected by Atrazine and Sirolimus based on microarray studies.	Affected by Atrazine and Sirolimus according to microarray.	N.A.
WBGene00077625		Y102A5C.41	Caenorhabditis elegans	pseudogene	Y102A5C.41	CELE_Y102A5C.41	N.A.	N.A.	N.A.	N.A.	N.A.	N.A.	N.A.	N.A.	N.A.	V 11.486030	N.A.	N.A.	N.A.	N.A.	N.A.	N.A.	N.A.	N.A.	N.A.	N.A.	N.A.	N.A.	N.A.	N.A.	N.A.	N.A.
WBGene00077626		Y102A5C.42	Caenorhabditis elegans	pseudogene	Y102A5C.42	CELE_Y102A5C.42	N.A.	N.A.	N.A.	N.A.	N.A.	N.A.	N.A.	N.A.	N.A.	V 11.516230	N.A.	N.A.	N.A.	N.A.	N.A.	N.A.	N.A.	N.A.	N.A.	N.A.	N.A.	N.A.	N.A.	N.A.	N.A.	N.A.
WBGene00077627		T19C9.11	Caenorhabditis elegans	pseudogene	T19C9.11	CELE_T19C9.11	N.A.	N.A.	N.A.	N.A.	N.A.	N.A.	N.A.	N.A.	N.A.	V 12.839470	N.A.	N.A.	N.A.	N.A.	N.A.	N.A.	N.A.	N.A.	N.A.	N.A.	N.A.	N.A.	N.A.	Is affected by clk-1 and smn-1 based on microarray and RNA-seq studies.	Affected by clk-1 and smn-1 according to microarray and RNA-seq.	N.A.
WBGene00077629		K10G4.13	Caenorhabditis elegans	pseudogene	K10G4.13	CELE_K10G4.13	N.A.	N.A.	N.A.	N.A.	N.A.	N.A.	N.A.	N.A.	N.A.	V 12.853020	N.A.	N.A.	N.A.	N.A.	N.A.	N.A.	N.A.	N.A.	N.A.	N.A.	N.A.	N.A.	N.A.	Is affected by several genes including glp-1\; skn-1\; and hsf-1 based on RNA-seq studies. Is affected by seven chemicals including metformin\; Psoralens\; and allantoin based on RNA-seq and microarray studies.	Affected by wdr-23, glp-1, ham-3, swsn-2.2, hsf-1, hrpr-1, glh-4, glh-1, pgl-1, pgl-3, smg-2, his-3, alg-1, hmg-3, eat-2, hsp-6, smn-1, ints-4, skn-1, sftb-1 and daf-1 according to RNA-seq. Affected by metformin, Psoralens, allantoin, Sirolimus, Rifampin, paraquat and adsorbable organic bromine compound according to RNA-seq and microarray.	N.A.
WBGene00077630		F31E9.10	Caenorhabditis elegans	pseudogene	F31E9.10	CELE_F31E9.10	N.A.	N.A.	N.A.	N.A.	N.A.	N.A.	N.A.	N.A.	N.A.	V 12.862340	N.A.	N.A.	N.A.	N.A.	N.A.	N.A.	N.A.	N.A.	N.A.	N.A.	N.A.	N.A.	N.A.	N.A.	N.A.	N.A.
WBGene00077631		T27C5.15	Caenorhabditis elegans	pseudogene	T27C5.15	CELE_T27C5.15	N.A.	N.A.	N.A.	N.A.	N.A.	N.A.	N.A.	N.A.	N.A.	V 12.894170	N.A.	N.A.	N.A.	N.A.	N.A.	N.A.	N.A.	N.A.	N.A.	N.A.	N.A.	N.A.	N.A.	Is affected by resveratrol based on microarray studies.	Affected by resveratrol according to microarray.	N.A.
WBGene00077632		T27C5.16	Caenorhabditis elegans	pseudogene	T27C5.16	CELE_T27C5.16	N.A.	N.A.	N.A.	N.A.	N.A.	N.A.	N.A.	N.A.	N.A.	V 12.895360	N.A.	N.A.	N.A.	N.A.	N.A.	N.A.	N.A.	N.A.	N.A.	N.A.	N.A.	N.A.	N.A.	Is affected by clk-1 based on microarray studies. Is affected by Progesterone based on microarray studies.	Affected by clk-1 according to microarray. Affected by Progesterone according to microarray.	N.A.
WBGene00077633		T27C5.17	Caenorhabditis elegans	pseudogene	T27C5.17	CELE_T27C5.17	N.A.	N.A.	N.A.	N.A.	N.A.	N.A.	N.A.	N.A.	N.A.	V 12.895400	N.A.	N.A.	N.A.	N.A.	N.A.	N.A.	N.A.	N.A.	N.A.	N.A.	N.A.	N.A.	N.A.	N.A.	N.A.	N.A.
WBGene00077634		Y46G5A.41	Caenorhabditis elegans	pseudogene	Y46G5A.41	CELE_Y46G5A.41	N.A.	N.A.	N.A.	N.A.	N.A.	N.A.	N.A.	N.A.	N.A.	II 11.020650	N.A.	N.A.	N.A.	N.A.	N.A.	N.A.	N.A.	N.A.	N.A.	N.A.	N.A.	N.A.	N.A.	Is affected by dpy-21\; ain-1\; and ain-2 based on RNA-seq and microarray studies.	Affected by dpy-21, ain-1 and ain-2 according to RNA-seq and microarray.	N.A.
WBGene00077635		Y46G5A.42	Caenorhabditis elegans	pseudogene	Y46G5A.42	CELE_Y46G5A.42	N.A.	N.A.	N.A.	N.A.	N.A.	N.A.	N.A.	N.A.	N.A.	II 10.980220	N.A.	N.A.	N.A.	N.A.	N.A.	N.A.	N.A.	N.A.	N.A.	N.A.	N.A.	N.A.	N.A.	Is affected by clk-1 and eat-2 based on microarray and RNA-seq studies. Is affected by Sirolimus based on RNA-seq studies.	Affected by clk-1 and eat-2 according to microarray and RNA-seq. Affected by Sirolimus according to RNA-seq.	N.A.
WBGene00077637		Y6G8.12	Caenorhabditis elegans	pseudogene	Y6G8.12	CELE_Y6G8.12	N.A.	N.A.	N.A.	N.A.	N.A.	N.A.	N.A.	N.A.	N.A.	V 12.929690	N.A.	N.A.	N.A.	N.A.	N.A.	N.A.	N.A.	N.A.	N.A.	N.A.	N.A.	N.A.	N.A.	N.A.	N.A.	N.A.
WBGene00077638		Y6G8.13	Caenorhabditis elegans	pseudogene	Y6G8.13	CELE_Y6G8.13	N.A.	N.A.	N.A.	N.A.	N.A.	N.A.	N.A.	N.A.	N.A.	V 12.932290	N.A.	N.A.	N.A.	N.A.	N.A.	N.A.	N.A.	N.A.	N.A.	N.A.	N.A.	N.A.	N.A.	Is affected by several genes including eat-2\; clk-1\; and tph-1 based on microarray and RNA-seq studies. Is affected by six chemicals including Zidovudine\; Psoralens\; and allantoin based on RNA-seq studies.	Affected by clk-1, hrpr-1, eat-2, cat-2 and tph-1 according to microarray and RNA-seq. Affected by Zidovudine, Psoralens, allantoin, Sirolimus, metformin and Rifampin according to RNA-seq.	N.A.
WBGene00077640		Y26G10.4	Caenorhabditis elegans	protein_coding_gene	Y26G10.4	CELE_Y26G10.4	Y26G10.4.1	N.A.	CE42327	CE42327|HMMPANTHER:PTHR22718:SF3|HMMPANTHER:PTHR22718	B1Q285	B1Q285	TF322989	NM_001129562.1	NP_001123034.1	V 13.027530	N.A.	N.A.	N.A.	gk260840|Substitution|Missense, gk559383|Substitution|Missense, gk560212|Substitution|Missense, gk586151|Substitution|Missense, gk635875|Substitution|Missense, gk673583|Substitution|Missense, gk825508|Substitution|Missense, gk863600|Substitution|Missense	N.A.	N.A.	N.A.	N.A.	N.A.	N.A.	N.A.	integral component of membrane, "membrane"	N.A.	Predicted to be located in membrane. Predicted to be integral component of membrane.	Affected by drh-3 according to RNA-seq.	N.A.
WBGene00077641		Y94A7B.12	Caenorhabditis elegans	pseudogene	Y94A7B.12	CELE_Y94A7B.12	N.A.	N.A.	N.A.	N.A.	N.A.	N.A.	N.A.	N.A.	N.A.	V 13.235720	N.A.	N.A.	N.A.	N.A.	N.A.	N.A.	N.A.	N.A.	N.A.	N.A.	N.A.	N.A.	N.A.	Is affected by several genes including clk-1\; pgl-1\; and glh-1 based on microarray and RNA-seq studies.	Affected by clk-1, glh-4, glh-1, pgl-1 and pgl-3 according to microarray and RNA-seq.	N.A.
WBGene00077642		C14A6.15	Caenorhabditis elegans	pseudogene	C14A6.15	CELE_C14A6.15	N.A.	N.A.	N.A.	N.A.	N.A.	N.A.	N.A.	N.A.	N.A.	V 14.456860	N.A.	N.A.	N.A.	N.A.	N.A.	N.A.	N.A.	N.A.	N.A.	N.A.	N.A.	N.A.	N.A.	Is affected by multi-walled carbon nanotube based on RNA-seq studies.	Affected by multi-walled carbon nanotube according to RNA-seq.	N.A.
WBGene00077644		Y37H2C.5	Caenorhabditis elegans	pseudogene	Y37H2C.5	CELE_Y37H2C.5	N.A.	N.A.	N.A.	N.A.	N.A.	N.A.	N.A.	N.A.	N.A.	V 15.010470	N.A.	N.A.	N.A.	N.A.	N.A.	N.A.	N.A.	N.A.	N.A.	N.A.	N.A.	N.A.	N.A.	N.A.	N.A.	N.A.
WBGene00077646		Y51A2A.14	Caenorhabditis elegans	pseudogene	Y51A2A.14	CELE_Y51A2A.14	N.A.	N.A.	N.A.	N.A.	N.A.	N.A.	N.A.	N.A.	N.A.	V 15.229650	N.A.	N.A.	N.A.	N.A.	N.A.	N.A.	N.A.	N.A.	N.A.	N.A.	N.A.	N.A.	N.A.	Is affected by Sirolimus based on microarray studies.	Affected by Sirolimus according to microarray.	N.A.
WBGene00077647		Y51A2A.15	Caenorhabditis elegans	pseudogene	Y51A2A.15	CELE_Y51A2A.15	N.A.	N.A.	N.A.	N.A.	N.A.	N.A.	N.A.	N.A.	N.A.	V 15.790440	N.A.	N.A.	N.A.	N.A.	N.A.	N.A.	N.A.	N.A.	N.A.	N.A.	N.A.	N.A.	N.A.	N.A.	N.A.	N.A.
WBGene00077648		Y51A2B.10	Caenorhabditis elegans	pseudogene	Y51A2B.10	CELE_Y51A2B.10	N.A.	N.A.	N.A.	N.A.	N.A.	N.A.	N.A.	N.A.	N.A.	V 16.203320	N.A.	N.A.	N.A.	N.A.	N.A.	N.A.	N.A.	N.A.	N.A.	N.A.	N.A.	N.A.	N.A.	Is affected by sir-2.1 based on microarray studies.	Affected by sir-2.1 according to microarray.	N.A.
WBGene00077649		Y51A2B.11	Caenorhabditis elegans	pseudogene	Y51A2B.11	CELE_Y51A2B.11	N.A.	N.A.	N.A.	N.A.	N.A.	N.A.	N.A.	N.A.	N.A.	V 16.257931	N.A.	N.A.	N.A.	N.A.	N.A.	N.A.	N.A.	N.A.	N.A.	N.A.	N.A.	N.A.	N.A.	Is affected by adr-1\; eat-2\; and daf-2 based on RNA-seq and microarray studies.	Affected by adr-1, eat-2 and daf-2 according to RNA-seq and microarray.	N.A.
WBGene00077650		ZK262.14	Caenorhabditis elegans	pseudogene	ZK262.14	CELE_ZK262.14	N.A.	N.A.	N.A.	N.A.	N.A.	N.A.	N.A.	N.A.	N.A.	V 16.474991	N.A.	N.A.	N.A.	N.A.	N.A.	N.A.	N.A.	N.A.	N.A.	N.A.	N.A.	N.A.	N.A.	N.A.	N.A.	N.A.
WBGene00077651		ZK262.15	Caenorhabditis elegans	pseudogene	ZK262.15	CELE_ZK262.15	N.A.	N.A.	N.A.	N.A.	N.A.	N.A.	N.A.	N.A.	N.A.	V 16.476561	N.A.	N.A.	N.A.	N.A.	N.A.	N.A.	N.A.	N.A.	N.A.	N.A.	N.A.	N.A.	N.A.	Is affected by clk-1 and smn-1 based on microarray and RNA-seq studies.	Affected by clk-1 and smn-1 according to microarray and RNA-seq.	N.A.
WBGene00077653		Y51A2D.23	Caenorhabditis elegans	pseudogene	Y51A2D.23	CELE_Y51A2D.23	N.A.	N.A.	N.A.	N.A.	N.A.	N.A.	N.A.	N.A.	N.A.	V 16.846901	N.A.	N.A.	N.A.	N.A.	N.A.	N.A.	N.A.	N.A.	N.A.	N.A.	N.A.	N.A.	N.A.	Is affected by several genes including daf-16\; pgl-1\; and glh-1 based on RNA-seq studies. Is affected by five chemicals including metformin\; Sirolimus\; and Psoralens based on RNA-seq studies.	Affected by daf-16, glh-4, glh-1, pgl-1, pgl-3, hpl-2, hmg-3 and dlc-1 according to RNA-seq. Affected by metformin, Sirolimus, Psoralens, allantoin and Rifampin according to RNA-seq.	N.A.
WBGene00077654		Y69H2.18	Caenorhabditis elegans	pseudogene	Y69H2.18	CELE_Y69H2.18	N.A.	N.A.	N.A.	N.A.	N.A.	N.A.	N.A.	N.A.	N.A.	V 17.385920	N.A.	N.A.	N.A.	N.A.	N.A.	N.A.	N.A.	N.A.	N.A.	N.A.	N.A.	N.A.	N.A.	Is affected by clk-1 based on microarray studies.	Affected by clk-1 according to microarray.	N.A.
WBGene00077655		asp-19	Caenorhabditis elegans	protein_coding_gene	ZK384.6	CELE_ZK384.6	ZK384.6.1	N.A.	CE42319	CE42319|HMMPANTHER:PTHR47966:SF8|HMMPANTHER:PTHR47966|PFSCAN:PS51767|PRINTS:PR00792|PFAM:PF00026|SUPERFAMILY:SSF50630|INTERPRO:IPR001461|INTERPRO:IPR021109|INTERPRO:IPR033121	G5EC01	G5EC01	TF315800	NM_001129607.1	NP_001123079.1	V 17.44	smd_ZK384.4:2	N.A.	N.A.	gk263037|Substitution|Missense, gk695580|Substitution|Missense, h11564|Substitution|Missense	N.A.	N.A.	N.A.	N.A.	N.A.	N.A.	HGNC:933|PhylomeDB;EnsEMBL-Compara	aspartic-type endopeptidase activity, "cell death", "lysosome", "proteolysis"	N.A.	Predicted to enable aspartic-type endopeptidase activity. Predicted to be involved in cell death. Predicted to be located in lysosome. Human ortholog(s) of this gene implicated in Alzheimer's disease. Is an ortholog of human BACE1 (beta-secretase 1).	Affected by lag-1 and rrf-3 according to RNA-seq and microarray. Affected by Atrazine according to microarray.	WBPaper00038491|pmid21647448, WBPaper00055090|pmid30120140
WBGene00077656		F11D11.17	Caenorhabditis elegans	pseudogene	F11D11.17	CELE_F11D11.17	N.A.	N.A.	N.A.	N.A.	N.A.	N.A.	N.A.	N.A.	N.A.	V 17.680849	N.A.	N.A.	N.A.	N.A.	N.A.	N.A.	N.A.	N.A.	N.A.	N.A.	N.A.	N.A.	N.A.	N.A.	N.A.	N.A.
WBGene00077657		F11D11.18	Caenorhabditis elegans	pseudogene	F11D11.18	CELE_F11D11.18	N.A.	N.A.	N.A.	N.A.	N.A.	N.A.	N.A.	N.A.	N.A.	V 17.689060	N.A.	N.A.	N.A.	N.A.	N.A.	N.A.	N.A.	N.A.	N.A.	N.A.	N.A.	N.A.	N.A.	Is affected by several genes including sir-2.1\; clk-1\; and pgl-1 based on microarray and RNA-seq studies.	Affected by clk-1, glh-4, glh-1, pgl-1, pgl-3 and sir-2.1 according to microarray and RNA-seq.	N.A.
WBGene00077659		F11D11.19	Caenorhabditis elegans	pseudogene	F11D11.19	CELE_F11D11.19	N.A.	N.A.	N.A.	N.A.	N.A.	N.A.	N.A.	N.A.	N.A.	V 17.686960	N.A.	N.A.	N.A.	N.A.	N.A.	N.A.	N.A.	N.A.	N.A.	N.A.	N.A.	N.A.	N.A.	Is affected by several genes including daf-2\; clk-1\; and pgl-1 based on microarray and RNA-seq studies. Is affected by dafa#1 and Sirolimus based on microarray studies.	Affected by clk-1, glh-4, glh-1, pgl-1, pgl-3 and daf-2 according to microarray and RNA-seq. Affected by dafa#1 and Sirolimus according to microarray.	N.A.
WBGene00077660		Y17D7B.9	Caenorhabditis elegans	pseudogene	Y17D7B.9	CELE_Y17D7B.9	N.A.	N.A.	N.A.	N.A.	N.A.	N.A.	N.A.	N.A.	N.A.	V 17.799391	N.A.	N.A.	N.A.	N.A.	N.A.	N.A.	N.A.	N.A.	N.A.	N.A.	N.A.	N.A.	N.A.	Is affected by daf-16\; sir-2.1\; and spg-7 based on RNA-seq and microarray studies. Is affected by Cry5B and Sirolimus based on microarray studies.	Affected by daf-16, sir-2.1 and spg-7 according to RNA-seq and microarray. Affected by Cry5B and Sirolimus according to microarray.	N.A.
WBGene00077666		M162.13	Caenorhabditis elegans	pseudogene	M162.13	CELE_M162.13	N.A.	N.A.	N.A.	N.A.	N.A.	N.A.	N.A.	N.A.	N.A.	V 23.303850	N.A.	N.A.	N.A.	N.A.	N.A.	N.A.	N.A.	N.A.	N.A.	N.A.	N.A.	N.A.	N.A.	N.A.	N.A.	N.A.
WBGene00077667		M162.14	Caenorhabditis elegans	pseudogene	M162.14	CELE_M162.14	N.A.	N.A.	N.A.	N.A.	N.A.	N.A.	N.A.	N.A.	N.A.	V 23.385639	N.A.	N.A.	N.A.	N.A.	N.A.	N.A.	N.A.	N.A.	N.A.	N.A.	N.A.	N.A.	N.A.	N.A.	N.A.	N.A.
WBGene00077669		Y38H6A.5	Caenorhabditis elegans	protein_coding_gene	Y38H6A.5	CELE_Y38H6A.5	Y38H6A.5a.1, Y38H6A.5b.1	N.A.	N.A.	N.A.	E3CTH6, E3CTH7	E3CTH6	N.A.	NM_001269983.2, NM_001269982.3	NP_001256912.1, NP_001256911.1	V 24.986870	N.A.	N.A.	N.A.	gk266757|Substitution|Missense, gk266762|Substitution|Missense, gk266763|Substitution|Missense	N.A.	N.A.	AFD, amphid sheath cell, head mesodermal cell	N.A.	1-day post-L4 adult hermaphrodite Ce, 2-days post-L4 adult hermaphrodite Ce, 3-days post-L4 adult hermaphrodite Ce, 6-days post-L4 adult hermaphrodite Ce, adult Ce, adult hermaphrodite Ce, blastula embryo Ce, dauer larva Ce, embryo Ce, L1 larva Ce, L2 larva Ce, L3 larva Ce, L4 larva Ce	N.A.	N.A.	N.A.	N.A.	Enriched in AFD\; amphid sheath cell\; and head mesodermal cell based on RNA-seq studies. Is affected by several genes including daf-2\; eat-2\; and clk-1 based on microarray and RNA-seq studies. Is affected by stavudine\; Zidovudine\; and adsorbable organic bromine compound based on RNA-seq and microarray studies.	Enriched in amphid sheath cell, AFD and head mesodermal cell according to RNA-seq. Affected by ubc-9, clk-1, dpy-7, drh-3, hpl-2, hmg-3, eat-2, daf-2, sek-1, mex-1, mex-3, sin-3, spn-4, cfp-1, set-2, daf-1, daf-3, ikb-1, nfki-1, spr-1 and unc-30 according to microarray and RNA-seq. Affected by stavudine, Zidovudine and adsorbable organic bromine compound according to RNA-seq and microarray.	N.A.
WBGene00077670		K02E2.9	Caenorhabditis elegans	pseudogene	K02E2.9	CELE_K02E2.9	N.A.	N.A.	N.A.	N.A.	N.A.	N.A.	N.A.	N.A.	N.A.	V 24.987900	N.A.	N.A.	N.A.	N.A.	N.A.	N.A.	N.A.	N.A.	N.A.	N.A.	N.A.	N.A.	N.A.	Is affected by Psoralens\; allantoin\; and Sirolimus based on RNA-seq studies.	Affected by Psoralens, allantoin and Sirolimus according to RNA-seq.	N.A.
WBGene00077671		K02E2.10	Caenorhabditis elegans	pseudogene	K02E2.10	CELE_K02E2.10	N.A.	N.A.	N.A.	N.A.	N.A.	N.A.	N.A.	N.A.	N.A.	V 24.988979	N.A.	N.A.	N.A.	N.A.	N.A.	N.A.	N.A.	N.A.	N.A.	N.A.	N.A.	N.A.	N.A.	Is affected by clk-1 based on microarray studies.	Affected by clk-1 according to microarray.	N.A.
WBGene00077673		B0563.10	Caenorhabditis elegans	protein_coding_gene	B0563.10	CELE_B0563.10	B0563.10.1	N.A.	N.A.	N.A.	B1Q234	B1Q234	TF343923	NM_001129617.4	NP_001123089.1	X 0.784160	N.A.	N.A.	N.A.	gk289011|Substitution|Missense, gk598007|Substitution|Missense, gk692108|Substitution|Nonsense	N.A.	N.A.	germ line	N.A.	1-cell embryo Ce, 1-day post-L4 adult hermaphrodite Ce, 2-days post-L4 adult hermaphrodite Ce, adult hermaphrodite Ce, blastula embryo Ce, embryo Ce, L1 larva Ce, L2 larva Ce, L3 larva Ce, L4 larva Ce	N.A.	N.A.	N.A.	N.A.	Enriched in germ line based on RNA-seq studies. Is affected by several genes including daf-2\; hsf-1\; and elt-2 based on microarray and RNA-seq studies. Is affected by four chemicals including Tunicamycin\; Alovudine\; and tert-Butylhydroperoxide based on microarray and RNA-seq studies.	Enriched in germ line according to RNA-seq. Affected by nhr-114, prp-8, rpn-10, hsf-1, elt-7, elt-2, nhr-49, hpl-2, spt-16, daf-2, nhl-2, smn-1, nhr-14, set-2, nfki-1, cat-2, tdc-1 and alh-4 according to microarray and RNA-seq. Affected by Tunicamycin, Alovudine, tert-Butylhydroperoxide and Ag nanoparticles according to microarray and RNA-seq.	N.A.
WBGene00077674		K02A6.4	Caenorhabditis elegans	protein_coding_gene	K02A6.4	CELE_K02A6.4	K02A6.4.1	N.A.	N.A.	N.A.	B1Q235	B1Q235	TF343154	NM_001129686.1	NP_001123158.1	X -0.331444	N.A.	N.A.	N.A.	gk527943|Substitution|Missense, gk565466|Substitution|Nonsense, gk566318|Substitution|Missense	N.A.	N.A.	AFD, amphid sheath cell	N.A.	1-day post-L4 adult hermaphrodite Ce, L1 larva Ce, L2 larva Ce, L3 larva Ce, L4 larva Ce	N.A.	N.A.	N.A.	N.A.	Enriched in AFD and amphid sheath cell based on RNA-seq studies. Is affected by several genes including daf-2\; eat-2\; and clk-1 based on microarray and RNA-seq studies.	Enriched in amphid sheath cell and AFD according to RNA-seq. Affected by clk-1, tdp-1, daf-2, eat-2, ikb-1 and nfki-1 according to microarray and RNA-seq.	N.A.
WBGene00077679		K11E4.6	Caenorhabditis elegans	protein_coding_gene	K11E4.6	CELE_K11E4.6	K11E4.6.1	N.A.	CE42379	CE42379|HMMPANTHER:PTHR31357:SF16|HMMPANTHER:PTHR31357|PRINTS:PR00699|PFAM:PF10292|INTERPRO:IPR002184|INTERPRO:IPR019408	B1Q258	B1Q258	TF315769	NM_001129694.1	NP_001123166.1	X 14.476780	N.A.	N.A.	N.A.	gk952262|Deletion|Frameshift, gk299361|Substitution|Missense, gk299362|Substitution|Missense, gk299366|Substitution|Missense, gk562076|Substitution|Missense, h15325|Substitution|Missense	N.A.	N.A.	GABAergic neuron, sensory neuron	N.A.	1-day post-L4 adult hermaphrodite Ce, 3-days post-L4 adult hermaphrodite Ce, 4-days post-L4 adult hermaphrodite Ce, blastula embryo Ce, embryo Ce, L1 larva Ce, L2 larva Ce	N.A.	N.A.	detection of chemical stimulus involved in sensory perception of smell, "detection of chemical stimulus involved in sensory perception", "integral component of membrane", "membrane", "olfactory receptor activity", "sensory perception of chemical stimulus", "transmembrane signaling receptor activity"	N.A.	Predicted to enable olfactory receptor activity. Predicted to be involved in detection of chemical stimulus involved in sensory perception. Predicted to be located in membrane. Predicted to be integral component of membrane.	Enriched in GABAergic neuron and sensory neuron according to tiling array and RNA-seq. Affected by clk-1, eat-2, mex-1 and mex-3 according to microarray and RNA-seq. Affected by Psoralens, allantoin, Sirolimus and Rifampin according to RNA-seq.	N.A.
WBGene00077680		F54F7.10	Caenorhabditis elegans	protein_coding_gene	F54F7.10	CELE_F54F7.10	F54F7.10.1	N.A.	CE42211	CE42211|HMMPANTHER:PTHR20648:SF1|HMMPANTHER:PTHR20648|SMART:SM00512|PFAM:PF03931|SUPERFAMILY:SSF54695|INTERPRO:IPR001232|INTERPRO:IPR011333|INTERPRO:IPR016073|INTERPRO:IPR039948	B1Q256	B1Q256	TF300233	NM_001129676.2	NP_001123148.1	X 6.739180	N.A.	N.A.	N.A.	gk331949|Substitution|Missense, gk389225|Substitution|Missense, gk715026|Substitution|Missense	N.A.	N.A.	AFD, ASER, sensory neuron	N.A.	1-day post-L4 adult hermaphrodite Ce, 2-days post-L4 adult hermaphrodite Ce, 3-days post-L4 adult hermaphrodite Ce, 4-days post-L4 adult hermaphrodite Ce, 5-days post-L4 adult hermaphrodite Ce, adult Ce, L1 larva Ce, L2 larva Ce, L4 larva Ce	N.A.	HGNC:11617|PhylomeDB;OMA;TreeFam;Panther;EnsEMBL-Compara	elongin complex, "protein-macromolecule adaptor activity", "ubiquitin-dependent protein catabolic process"	N.A.	Predicted to be involved in ubiquitin-dependent protein catabolic process. Predicted to be part of elongin complex. Is an ortholog of human ELOC (elongin C).	Enriched in AFD, ASER and sensory neuron according to RNA-seq. Affected by clk-1, glh-4, glh-1, pgl-1, pgl-3, alg-1 and spc-1 according to microarray and RNA-seq. Affected by tryptophan, Psoralens, allantoin, Rifampin and Sirolimus according to microarray and RNA-seq.	WBPaper00038491|pmid21647448, WBPaper00055090|pmid30120140
WBGene00077681		Y44A6D.7	Caenorhabditis elegans	protein_coding_gene	Y44A6D.7	CELE_Y44A6D.7	Y44A6D.7a.1, Y44A6D.7b.1	N.A.	N.A.	N.A.	M1ZJ56, B1GRN5	B1GRN5	N.A.	NM_001307810.1, NM_001129579.2	NP_001123051.1, NP_001294739.1	V 25.270281	N.A.	N.A.	N.A.	gk268007|Substitution|Missense, gk565394|Substitution|Nonsense	N.A.	N.A.	ALM, AVE, AVM, dopaminergic neuron, neuron, OLL, PVD, RIP, sensory neuron, ventral nerve cord	N.A.	1-cell embryo Ce, 1-day post-L4 adult hermaphrodite Ce, 4-days post-L4 adult hermaphrodite Ce, adult Ce, all stages Ce, embryo Ce, L2d larva Ce, L3 larva Ce, L4 larva Ce, larva Ce	N.A.	N.A.	integral component of membrane, "membrane"	N.A.	Predicted to be located in membrane. Predicted to be integral component of membrane.	Enriched in neuron, AVE, dopaminergic neuron, ventral nerve cord, PVD, OLL, sensory neuron, ALM, AVM and RIP according to tiling array and RNA-seq. Affected by hpl-2 and eat-2 according to RNA-seq.	N.A.
WBGene00077682		F58B4.7	Caenorhabditis elegans	protein_coding_gene	F58B4.7	CELE_F58B4.7	F58B4.7.1	N.A.	N.A.	N.A.	B1Q260	B1Q260	N.A.	NM_001129490.4	NP_001122962.2	V 2.831546	N.A.	N.A.	N.A.	gk753264|Substitution|Missense	N.A.	N.A.	N.A.	N.A.	N.A.	N.A.	N.A.	N.A.	N.A.	Is affected by several genes including hsf-1\; pgl-1\; and aak-2 based on RNA-seq studies. Is affected by Tunicamycin\; Cry5B\; and cholesterol based on microarray and RNA-seq studies.	Affected by smgl-1, csr-1, glh-4, glh-1, pgl-1, pgl-3, hsf-1, dpy-21, mir-71, drh-3, egl-9, nhl-2, hsp-6, aak-1, aak-2, numr-1, numr-2, hira-1, nfki-1, ikb-1 and unc-30 according to microarray and RNA-seq. Affected by Tunicamycin, Cry5B and cholesterol according to microarray and RNA-seq.	N.A.
WBGene00077683		#N/A	#N/A	#N/A	#N/A	#N/A	#N/A	#N/A	#N/A	#N/A	#N/A	#N/A	#N/A	#N/A	#N/A	#N/A	#N/A	#N/A	#N/A	#N/A	#N/A	#N/A	#N/A	#N/A	#N/A	#N/A	#N/A	#N/A	#N/A	#N/A	#N/A	#N/A
WBGene00077684		Y26D4A.21	Caenorhabditis elegans	protein_coding_gene	Y26D4A.21	CELE_Y26D4A.21	Y26D4A.21.1	N.A.	N.A.	N.A.	B1V8J7	B1V8J7	TF344247	NM_001129064.4	NP_001122536.2	I 17.218519	N.A.	N.A.	N.A.	gk775823|Substitution|Missense, gk802134|Substitution|Missense, gk890964|Substitution|Missense, gk906558|Substitution|Missense, gk924183|Substitution|Missense	N.A.	N.A.	intestine, pharyngeal muscle cell	N.A.	1-cell embryo Ce, 1-day post-L4 adult hermaphrodite Ce, 2-days post-L4 adult hermaphrodite Ce, 3-days post-L4 adult hermaphrodite Ce, 4-days post-L4 adult hermaphrodite Ce, 5-days post-L4 adult hermaphrodite Ce, adult Ce, adult hermaphrodite Ce, all stages Ce, blastula embryo Ce, dauer larva Ce, embryo Ce, L1 larva Ce, L2 larva Ce, L3 larva Ce, L4 larva Ce, L4-adult lethargus Ce, larva Ce	N.A.	N.A.	N.A.	N.A.	Enriched in intestine and pharyngeal muscle cell based on tiling array and RNA-seq studies. Is affected by several genes including daf-2\; skn-1\; and eat-2 based on microarray and RNA-seq studies. Is affected by thirteen chemicals including Tunicamycin\; multi-walled carbon nanotube\; and D-glucose based on microarray and RNA-seq studies.	Enriched in intestine and pharyngeal muscle cell according to tiling array and RNA-seq. Affected by smg-2, smgl-2, ubc-9, daf-2, dpy-21, mir-34, mir-71, his-69, his-70, his-72, his-74, his-71, eat-2, atfs-1, nhl-2, atf-7, pmk-1, hsp-6, ints-4, skn-1, sftb-1, set-2, nas-38, zip-2 and spg-7 according to microarray and RNA-seq. Affected by Tunicamycin, multi-walled carbon nanotube, D-glucose, deoxynivalenol, Psoralens, allantoin, Rifampin, Cadmium Chloride, paraquat, Heme, Cry5B, Colistin and dafa#1 according to microarray and RNA-seq.	N.A.
WBGene00077685		C04F12.12	Caenorhabditis elegans	protein_coding_gene	C04F12.12	CELE_C04F12.12	C04F12.12.1	N.A.	N.A.	N.A.	B2D6P6	B2D6P6	N.A.	NM_001381129.1	NP_001367185.1	I 3.855608	N.A.	N.A.	N.A.	gk940198|Insertion|Frameshift, gk119286|Substitution|Missense, gk350366|Substitution|Missense	N.A.	N.A.	hypodermis, male	N.A.	1-day post-L4 adult hermaphrodite Ce, 12-days post-L4 adult hermaphrodite Ce, 2-days post-L4 adult hermaphrodite Ce, 4-days post-L4 adult hermaphrodite Ce, adult Ce, adult hermaphrodite Ce, adult male Ce, all stages Ce, embryo Ce, L1 larva Ce, L2 larva Ce, L3 larva Ce, L4 larva Ce	N.A.	N.A.	N.A.	N.A.	Enriched in hypodermis and in male based on RNA-seq studies. Is affected by several genes including daf-2\; hsf-1\; and eat-2 based on tiling array\; RNA-seq\; and microarray studies. Is affected by five chemicals including D-glucose\; Zidovudine\; and antimycin based on RNA-seq and microarray studies.	Enriched in male and hypodermis according to RNA-seq. Affected by hpl-2, wdr-23, eat-2, lem-2, emr-1, csr-1, glh-4, glh-1, pgl-1, pgl-3, swsn-2.2, npr-1, jmjd-3.1, hsf-1, sma-2, sma-4, mir-71, nuo-6, egl-9, daf-2, pmt-2, damt-1, nhl-2, hsp-6, numr-1, numr-2, mrps-5, mut-16, nfki-1, ikb-1, atfs-1, cat-2 and unc-30 according to tiling array, RNA-seq and microarray. Affected by D-glucose, Zidovudine, antimycin, Cry5B and cholesterol according to RNA-seq and microarray.	N.A.
WBGene00077686		T26E3.12	Caenorhabditis elegans	pseudogene	T26E3.12	CELE_T26E3.12	N.A.	N.A.	N.A.	N.A.	N.A.	N.A.	N.A.	N.A.	N.A.	I 13.918840	N.A.	N.A.	N.A.	N.A.	N.A.	N.A.	N.A.	N.A.	N.A.	N.A.	N.A.	N.A.	N.A.	Is affected by dpy-21 based on RNA-seq studies.	Affected by dpy-21 according to RNA-seq.	N.A.
WBGene00077687		Y52B11A.14	Caenorhabditis elegans	pseudogene	Y52B11A.14	CELE_Y52B11A.14	N.A.	N.A.	N.A.	N.A.	N.A.	N.A.	N.A.	N.A.	N.A.	I 6.536827	N.A.	N.A.	N.A.	N.A.	N.A.	N.A.	somatic gonad precursor	N.A.	1-day post-L4 adult hermaphrodite Ce, 3-days post-L4 adult hermaphrodite Ce, 6-days post-L4 adult hermaphrodite Ce, dauer larva Ce, L1 larva Ce, L4 larva Ce	N.A.	N.A.	N.A.	N.A.	Enriched in somatic gonad precursor based on RNA-seq studies. Is affected by several genes including daf-16\; daf-12\; and hsf-1 based on RNA-seq studies. Is affected by metformin\; Sirolimus\; and Rifampin based on RNA-seq studies.	Enriched in somatic gonad precursor according to RNA-seq. Affected by prg-1, hsf-1, daf-12, daf-16, hrde-1, emb-4, dlc-1, eat-2, sek-1 and mut-16 according to RNA-seq. Affected by metformin, Sirolimus and Rifampin according to RNA-seq.	N.A.
WBGene00077688		Y43F8B.19	Caenorhabditis elegans	protein_coding_gene	Y43F8B.19	CELE_Y43F8B.19	Y43F8B.19.1	N.A.	CE49807	CE49807|HMMPANTHER:PTHR10869|HMMPANTHER:PTHR10869:SF158|PFSCAN:PS51471|SMART:SM00702|PFAM:PF13640|INTERPRO:IPR006620|INTERPRO:IPR044862|INTERPRO:IPR045054	B1V8J1	B1V8J1	N.A.	NM_001129572.3	NP_001123044.2	V 22.167891	N.A.	N.A.	lethal, sterile	gk264830|Substitution|Missense, gk314553|Substitution|Missense, gk334000|Substitution|Missense, gk569094|Substitution|Missense, gk759435|Substitution|Missense, gk797292|Substitution|Missense, gk923949|Substitution|Missense, otn7860|Substitution|Missense	N.A.	N.A.	male	N.A.	1-day post-L4 adult hermaphrodite Ce, 3-days post-L4 adult hermaphrodite Ce, 7-10 days post-L4 adult hermaphrodite Ce, adult Ce, adult male Ce, embryo Ce, L1 larva Ce, L2 larva Ce, L3 larva Ce, L4 larva Ce	N.A.	N.A.	dioxygenase activity, "endoplasmic reticulum", "iron ion binding", "L-ascorbic acid binding", "metal ion binding", "oxidoreductase activity", "oxidoreductase activity, acting on paired donors, with incorporation or reduction of molecular oxygen", "peptidyl-proline hydroxylation to 4-hydroxy-L-proline", "procollagen-proline 4-dioxygenase activity"	N.A.	Predicted to enable procollagen-proline 4-dioxygenase activity. Predicted to be involved in peptidyl-proline hydroxylation to 4-hydroxy-L-proline. Predicted to be located in endoplasmic reticulum.	Enriched in male according to RNA-seq. Affected by hpl-2, adr-1, daf-2, met-2, spr-5, csr-1, sir-2.1 and ain-1 according to RNA-seq and microarray. Affected by Tunicamycin, allantoin, Sirolimus, Rifampin and dafa#1 according to microarray and RNA-seq.	WBPaper00055090|pmid30120140
WBGene00077689		Y105E8A.34	Caenorhabditis elegans	pseudogene	Y105E8A.34	CELE_Y105E8A.34	N.A.	N.A.	N.A.	N.A.	N.A.	N.A.	N.A.	N.A.	N.A.	I 25.700569	N.A.	N.A.	N.A.	N.A.	N.A.	N.A.	somatic gonad precursor	N.A.	1-day post-L4 adult hermaphrodite Ce, 2-days post-L4 adult hermaphrodite Ce, 3-days post-L4 adult hermaphrodite Ce, 5-days post-L4 adult hermaphrodite Ce, 6-days post-L4 adult hermaphrodite Ce, adult Ce, blastula embryo Ce, embryo Ce, L1 larva Ce, L4 larva Ce	N.A.	N.A.	N.A.	N.A.	Enriched in somatic gonad precursor based on RNA-seq studies. Is affected by several genes including let-60\; rrf-3\; and sek-1 based on microarray and RNA-seq studies. Is affected by four chemicals including 1-methylnicotinamide\; multi-walled carbon nanotube\; and Rifampin based on RNA-seq studies.	Enriched in somatic gonad precursor according to RNA-seq. Affected by ubc-9, glh-4, glh-1, pgl-1, pgl-3, alg-1, rrf-3, sek-1, mex-3, sin-3, spr-1 and let-60 according to microarray and RNA-seq. Affected by 1-methylnicotinamide, multi-walled carbon nanotube, Rifampin and Sirolimus according to RNA-seq.	N.A.
WBGene00077691		idpc-4	Caenorhabditis elegans	protein_coding_gene	T06E4.14	CELE_T06E4.14	T06E4.14.1	N.A.	CE42514	CE42514|HMMPANTHER:PTHR40351|HMMPANTHER:PTHR40351:SF2|PRINTS:PR01217	B2D6L8	B2D6L8	N.A.	NM_001129533.2	NP_001123005.1	V 2.056938	N.A.	N.A.	N.A.	gk243739|Substitution|Missense, gk336166|Substitution|Missense, gk457800|Substitution|Missense, gk474775|Substitution|Missense, gk532938|Substitution|Missense, gk547679|Substitution|Missense, gk553415|Substitution|Missense	N.A.	N.A.	hypodermis, intestine, pharyngeal muscle cell	N.A.	1-day post-L4 adult hermaphrodite Ce, 2-days post-L4 adult hermaphrodite Ce, 3-days post-L4 adult hermaphrodite Ce, 4-days post-L4 adult hermaphrodite Ce, 5-days post-L4 adult hermaphrodite Ce, 6-days post-L4 adult hermaphrodite Ce, adult Ce, adult hermaphrodite Ce, adult male Ce, all stages Ce, blastula embryo Ce, dauer larva Ce, embryo Ce, L1 larva Ce, L2 larva Ce, L3 larva Ce, L4 larva Ce	N.A.	N.A.	N.A.	N.A.	Enriched in hypodermis\; intestine\; and pharyngeal muscle cell based on tiling array\; RNA-seq\; and microarray studies. Is affected by several genes including daf-16\; skn-1\; and rrf-3 based on tiling array\; RNA-seq\; and microarray studies. Is affected by nineteen chemicals including Ethanol\; methylmercury hydroxide\; and 1-methylnicotinamide based on RNA-seq and microarray studies.	Enriched in pharyngeal muscle cell, intestine and hypodermis according to tiling array, RNA-seq and microarray. Affected by hpl-2, smg-2, smgl-1, eat-2, prg-1, tdp-1, csr-1, glh-4, glh-1, pgl-1, pgl-3, npr-1, jmjd-3.1, jmjd-1.2, rbr-2, skn-1, daf-12, daf-16, dpy-21, set-4, alg-1, alg-2, sma-2, sma-4, lin-22, mir-71, cox-5B, dpy-7, isp-1, nuo-6, his-69, his-70, his-72, his-74, his-71, set-26, hmg-3, hmg-4, pry-1, fog-2, rrf-3, hsp-6, mdt-15, sek-1, aak-1, aak-2, adr-1, ints-4, numr-1, numr-2, mex-1, mex-3, spn-4, sftb-1, lin-29, daf-1, daf-3, wdr-23, hira-1, set-2, vrk-1, nfki-1, ikb-1, bcat-1, sid-2, hlh-11, atfs-1, skpo-1, unc-30, sir-2.1, lin-14 and lin-4 according to tiling array, microarray and RNA-seq. Affected by Ethanol, methylmercury hydroxide, 1-methylnicotinamide, rotenone, manganese chloride, D-glucose, Alovudine, stavudine, Zidovudine, Sodium Chloride, allantoin, Sirolimus, Rifampin, Psoralens, glycine, Cadmium Chloride, serotonin, silicon dioxide nanoparticle and resveratrol according to RNA-seq and microarray.	N.A.
WBGene00077694		C43D7.12	Caenorhabditis elegans	pseudogene	C43D7.12	CELE_C43D7.12	N.A.	N.A.	N.A.	N.A.	N.A.	N.A.	N.A.	N.A.	N.A.	V 21.139290	N.A.	N.A.	N.A.	N.A.	N.A.	N.A.	N.A.	N.A.	N.A.	N.A.	N.A.	N.A.	N.A.	Is affected by dpy-21 based on RNA-seq studies. Is affected by four chemicals including Rifampin\; allantoin\; and Sirolimus based on RNA-seq studies.	Affected by dpy-21 according to RNA-seq. Affected by Rifampin, allantoin, Sirolimus and Psoralens according to RNA-seq.	N.A.
WBGene00077695		F14D7.17	Caenorhabditis elegans	pseudogene	F14D7.17	CELE_F14D7.17	N.A.	N.A.	N.A.	N.A.	N.A.	N.A.	N.A.	N.A.	N.A.	V 6.227497	N.A.	N.A.	N.A.	N.A.	N.A.	N.A.	N.A.	N.A.	N.A.	N.A.	N.A.	N.A.	N.A.	Is affected by dpy-21 based on RNA-seq studies.	Affected by dpy-21 according to RNA-seq.	N.A.
WBGene00077696		44621	Caenorhabditis elegans	protein_coding_gene	F58E6.12	CELE_F58E6.12	F58E6.12.1	N.A.	CE42529	CE42529|HMMPANTHER:PTHR46065:SF3|HMMPANTHER:PTHR46065|PFSCAN:PS51292|SMART:SM00744|PFAM:PF12906|SUPERFAMILY:SSF57850|INTERPRO:IPR011016|INTERPRO:IPR013083	B2D6L6	B2D6L6	N.A.	NM_001129492.3	NP_001122964.1	V 2.14	N.A.	N.A.	N.A.	gk243986|Substitution|Missense, gk535806|Substitution|Missense, gk568486|Substitution|Missense	N.A.	N.A.	intestine, male	N.A.	1-day post-L4 adult hermaphrodite Ce, 10-days post-L4 adult hermaphrodite Ce, 20-days post-L4 adult hermaphrodite Ce, 3-days post-L4 adult hermaphrodite Ce, 4-days post-L4 adult hermaphrodite Ce, adult Ce, adult hermaphrodite Ce, adult male Ce, all stages Ce, L2 larva Ce, L3 larva Ce, L4 larva Ce	N.A.	N.A.	integral component of membrane, "membrane", "protein polyubiquitination", "protein ubiquitination", "ubiquitin-protein transferase activity", "zinc ion binding"	N.A.	Predicted to enable ubiquitin-protein transferase activity. Predicted to be involved in protein polyubiquitination. Predicted to be located in membrane. Predicted to be integral component of membrane.	Enriched in male and intestine according to RNA-seq. Affected by eat-2, clk-1, csr-1, glh-4, glh-1, pgl-1, pgl-3, dpy-21, mir-71, isp-1, set-9, hmg-3, daf-2, nhl-2, hsp-6, kri-1, numr-1, numr-2, rnp-6, atfs-1 and unc-30 according to RNA-seq and microarray. Affected by tryptophan, allantoin, Sirolimus, Rifampin and Psoralens according to microarray and RNA-seq.	WBPaper00038491|pmid21647448, WBPaper00055090|pmid30120140
WBGene00077699		C45B11.8	Caenorhabditis elegans	protein_coding_gene	C45B11.8	CELE_C45B11.8	C45B11.8.1	N.A.	N.A.	N.A.	B2D6M3	B2D6M3	N.A.	NM_001129407.5	NP_001122879.1	V 2.911576	N.A.	N.A.	N.A.	gk583976|Substitution|Missense, gk640645|Substitution|Missense	N.A.	N.A.	AVK, germ line, pharynx	N.A.	1-cell embryo Ce, 1-day post-L4 adult hermaphrodite Ce, 2-days post-L4 adult hermaphrodite Ce, 3-days post-L4 adult hermaphrodite Ce, 4-days post-L4 adult hermaphrodite Ce, 6-days post-L4 adult hermaphrodite Ce, adult Ce, adult hermaphrodite Ce, adult male Ce, all stages Ce, blastula embryo Ce, embryo Ce, L1 larva Ce, L2 larva Ce, L3 larva Ce, L4 larva Ce	N.A.	N.A.	integral component of membrane, "membrane"	N.A.	Predicted to be located in membrane. Predicted to be integral component of membrane.	Enriched in germ line, pharynx and AVK according to RNA-seq. Affected by smgl-1, clk-1, rsd-2, csr-1, glh-4, glh-1, pgl-1, pgl-3, dop-1, hsf-1, hrpr-1, mafr-1, egl-9, eat-2, pmt-2, nhl-2, hsp-6, sek-1, aak-1, aak-2, ints-4, numr-1, numr-2, mex-3, cfp-1, set-2, atfs-1 and unc-30 according to microarray and RNA-seq. Affected by D-glucose, Rifampin, Psoralens, Sirolimus, allantoin, Tunicamycin, Cry5B and cholesterol according to RNA-seq and microarray.	N.A.
WBGene00077703		K08E5.5	Caenorhabditis elegans	protein_coding_gene	K08E5.5	CELE_K08E5.5	K08E5.5.1	N.A.	N.A.	N.A.	B2MZB3	B2MZB3	N.A.	NM_001136366.4	NP_001129838.1	III 1.954487	N.A.	N.A.	N.A.	N.A.	N.A.	N.A.	PLM, sensory neuron	N.A.	1-day post-L4 adult hermaphrodite Ce, 3-days post-L4 adult hermaphrodite Ce, 4-days post-L4 adult hermaphrodite Ce, 5-days post-L4 adult hermaphrodite Ce, blastula embryo Ce, embryo Ce, L1 larva Ce, L2 larva Ce, L4 larva Ce	N.A.	N.A.	N.A.	N.A.	Enriched in PLM and sensory neurons based on RNA-seq studies. Is affected by several genes including daf-12\; eat-2\; and clk-1 based on microarray and RNA-seq studies. Is affected by seven chemicals including stavudine\; Zidovudine\; and Psoralens based on RNA-seq studies.	Enriched in PLM and sensory neuron according to RNA-seq. Affected by clk-1, alg-1, eat-2, uaf-1, sin-3, daf-12, spr-1 and csr-1 according to microarray and RNA-seq. Affected by stavudine, Zidovudine, Psoralens, allantoin, metformin, Sirolimus and Rifampin according to RNA-seq.	N.A.
WBGene00077704		F12A10.9	Caenorhabditis elegans	protein_coding_gene	F12A10.9	CELE_F12A10.9	F12A10.9.1	N.A.	N.A.	N.A.	B3WFT5	B3WFT5	N.A.	NM_001136338.2	NP_001129810.1	II -1.272296	N.A.	N.A.	N.A.	gk143059|Substitution|Missense, gk515886|Substitution|Missense	N.A.	N.A.	N.A.	N.A.	N.A.	N.A.	N.A.	N.A.	N.A.	Is affected by several genes including rrf-3\; eat-2\; and dpy-7 based on RNA-seq and microarray studies. Is affected by six chemicals including Sirolimus\; Rifampin\; and Psoralens based on RNA-seq and microarray studies.	Affected by dop-1, mir-34, dpy-7, hmg-3, spt-16, eat-2, pry-1, rrf-3, unc-70, lin-29, ngn-1, set-2, nas-38, ain-2, fbf-1, mir-243, gei-8, acs-3 and nhr-25 according to RNA-seq and microarray. Affected by Sirolimus, Rifampin, Psoralens, glycine, allantoin and nitroguanidine according to RNA-seq and microarray.	N.A.
WBGene00077705		mir-1829.1	Caenorhabditis elegans	miRNA_gene	K09A9.7	mir-1829a, cel-mir-1829a, Cel-Mir-1829-P1, CELE_K09A9.7	K09A9.7, K09A9.7a, K09A9.7b	N.A.	N.A.	N.A.	N.A.	N.A.	N.A.	NR_024317.2	N.A.	X 22.87	N.A.	maternal sterile, mitochondria morphology variant, transgene expression increased	N.A.	N.A.	N.A.	N.A.	N.A.	N.A.	N.A.	N.A.	N.A.	N.A.	N.A.	Is affected by several genes including eat-2\; alg-1\; and prg-1 based on RNA-seq studies. Is affected by nicotine based on RNA-seq studies.	Affected by prg-1, eat-2, alg-1, alg-2, alg-5, mir-71 and hrpk-1 according to RNA-seq. Affected by nicotine according to RNA-seq.	N.A.
WBGene00077706		mir-1829.2	Caenorhabditis elegans	miRNA_gene	F20D1.11	mir-1829b, cel-mir-1829b, Cel-Mir-1829-P2, CELE_F20D1.11	F20D1.11, F20D1.11a, F20D1.11b	N.A.	N.A.	N.A.	N.A.	N.A.	N.A.	NR_024314.2	N.A.	X 21.62	N.A.	N.A.	N.A.	N.A.	N.A.	N.A.	N.A.	N.A.	N.A.	N.A.	N.A.	N.A.	N.A.	Is affected by several genes including eat-2\; alg-1\; and alg-2 based on RNA-seq studies. Is affected by nicotine based on quantitative PCR and RNA-seq studies.	Affected by eat-2, alg-1, alg-2 and alg-5 according to RNA-seq. Affected by nicotine according to quantitative PCR and RNA-seq.	N.A.
WBGene00077707		mir-1829.3	Caenorhabditis elegans	miRNA_gene	F39B1.2	mir-1829c, cel-mir-1829c, Cel-Mir-1829-P3, CELE_F39B1.2	F39B1.2, F39B1.2a, F39B1.2b	N.A.	N.A.	N.A.	N.A.	N.A.	N.A.	NR_024315.2	N.A.	X 22.29	N.A.	lethal, pattern of transgene expression variant	N.A.	N.A.	N.A.	N.A.	N.A.	N.A.	N.A.	N.A.	N.A.	N.A.	N.A.	Is affected by several genes including eat-2\; glp-4\; and alg-1 based on RNA-seq studies. Is affected by nicotine and silicon dioxide nanoparticle based on RNA-seq and microarray studies.	Affected by prg-1, eat-2, glp-4, dpy-21, alg-1, alg-2, alg-5, mir-71 and hrpk-1 according to RNA-seq. Affected by nicotine and silicon dioxide nanoparticle according to RNA-seq and microarray.	N.A.
WBGene00077708		mir-1817	Caenorhabditis elegans	miRNA_gene	Y37F4.9	cel-mir-1817, cel-mir-1817, CELE_Y37F4.9	Y37F4.9, Y37F4.9a	N.A.	N.A.	N.A.	N.A.	N.A.	N.A.	NR_024292.2	N.A.	I 5.42 +/- 0.02	N.A.	N.A.	N.A.	N.A.	N.A.	N.A.	N.A.	N.A.	N.A.	N.A.	N.A.	N.A.	N.A.	Is affected by several genes including eat-2\; alg-1\; and prg-1 based on RNA-seq studies. Is affected by nicotine based on quantitative PCR studies.	Affected by prg-1, eat-2, alg-1, alg-2, alg-5 and hrpk-1 according to RNA-seq. Affected by nicotine according to quantitative PCR.	N.A.
WBGene00077709		mir-1822	Caenorhabditis elegans	miRNA_gene	ZK84.8	cel-mir-1822, Cel-Mir-22-P2, CELE_ZK84.8	ZK84.8, ZK84.8a, ZK84.8b	N.A.	N.A.	N.A.	N.A.	N.A.	N.A.	NR_024300.2	N.A.	II -0.62	N.A.	N.A.	N.A.	N.A.	N.A.	N.A.	N.A.	N.A.	N.A.	N.A.	N.A.	N.A.	N.A.	Is affected by several genes including alg-1\; prg-1\; and alg-2 based on RNA-seq studies. Is affected by graphene oxide based on RNA-seq studies.	Affected by prg-1, alg-1, alg-2, alg-5, mir-71 and hrpk-1 according to RNA-seq. Affected by graphene oxide according to RNA-seq.	WBPaper00059058|pmid32550501
WBGene00077715		mir-1818	Caenorhabditis elegans	miRNA_gene	Y71A12B.20	cel-mir-1818, CELE_Y71A12B.20	Y71A12B.20, Y71A12B.20a	N.A.	N.A.	N.A.	N.A.	N.A.	N.A.	NR_024294.2	N.A.	I 22.43	N.A.	N.A.	N.A.	N.A.	N.A.	N.A.	N.A.	N.A.	N.A.	N.A.	N.A.	N.A.	N.A.	Is affected by alg-1\; alg-2\; and alg-5 based on RNA-seq studies.	Affected by alg-1, alg-2 and alg-5 according to RNA-seq.	N.A.
WBGene00077716		mir-1819	Caenorhabditis elegans	miRNA_gene	R11.5	cel-mir-1819, cel-mir-1819, CELE_R11.5	R11.5, R11.5a, R11.5b	N.A.	N.A.	N.A.	N.A.	N.A.	N.A.	NR_024319.2	N.A.	X 23.70	N.A.	N.A.	N.A.	N.A.	N.A.	N.A.	N.A.	N.A.	N.A.	N.A.	N.A.	N.A.	N.A.	Is affected by several genes including eat-2\; alg-1\; and prg-1 based on RNA-seq studies. Is affected by multi-walled carbon nanotube based on RNA-seq studies.	Affected by prg-1, eat-2, alg-1, alg-2, alg-5 and hrpk-1 according to RNA-seq. Affected by multi-walled carbon nanotube according to RNA-seq.	N.A.
WBGene00077717		mir-1823	Caenorhabditis elegans	miRNA_gene	T07D10.9	cel-mir-1823, Cel-Mir-1823-v1, Cel-Mir-1823-v2, CELE_T07D10.9	T07D10.9, T07D10.9a, T07D10.9b	N.A.	N.A.	N.A.	N.A.	N.A.	N.A.	NR_024290.2	N.A.	I 13.73 +/- 0.01	N.A.	N.A.	N.A.	N.A.	N.A.	N.A.	N.A.	N.A.	N.A.	N.A.	N.A.	N.A.	N.A.	Is affected by alg-2 based on RNA-seq studies. Is affected by multi-walled carbon nanotube based on RNA-seq studies.	Affected by alg-2 according to RNA-seq. Affected by multi-walled carbon nanotube according to RNA-seq.	N.A.
WBGene00077718		mir-1824	Caenorhabditis elegans	miRNA_gene	Y87G2A.21	cel-mir-1824, CELE_Y87G2A.21	Y87G2A.21, Y87G2A.21a, Y87G2A.21b	N.A.	N.A.	N.A.	N.A.	N.A.	N.A.	NR_024295.2	N.A.	I 21.12	N.A.	N.A.	N.A.	N.A.	N.A.	N.A.	N.A.	N.A.	N.A.	N.A.	N.A.	N.A.	N.A.	Is affected by several genes including alg-1\; alg-2\; and alg-5 based on RNA-seq studies.	Affected by alg-1, alg-2, alg-5 and hrpk-1 according to RNA-seq.	N.A.
WBGene00077719		mir-1828	Caenorhabditis elegans	miRNA_gene	T22A3.9	cel-mir-1828, CELE_T22A3.9	T22A3.9, T22A3.9b	N.A.	N.A.	N.A.	N.A.	N.A.	N.A.	NR_024291.2	N.A.	I 5.06	N.A.	N.A.	N.A.	N.A.	N.A.	N.A.	N.A.	N.A.	N.A.	N.A.	N.A.	N.A.	N.A.	Is affected by alg-5 based on RNA-seq studies. Is affected by nicotine based on RNA-seq studies.	Affected by alg-5 according to RNA-seq. Affected by nicotine according to RNA-seq.	N.A.
WBGene00077720		mir-1833	Caenorhabditis elegans	miRNA_gene	Y41E3.214	cel-mir-1833, CELE_Y41E3.214	Y41E3.214, Y41E3.214b	N.A.	N.A.	N.A.	N.A.	N.A.	N.A.	NR_024303.2	N.A.	IV 12.81	N.A.	avoids bacterial lawn, embryonic lethal, extended life span, hypoxia resistant, larval arrest, paraquat resistant, slow growth, transgene expression increased	N.A.	N.A.	N.A.	N.A.	N.A.	N.A.	N.A.	N.A.	N.A.	N.A.	N.A.	Is affected by nicotine based on quantitative PCR studies.	Affected by nicotine according to quantitative PCR.	N.A.
WBGene00077721		mir-1022	Caenorhabditis elegans	miRNA_gene	K10C2.9	cel-mir-1022, CELE_K10C2.9	K10C2.9, K10C2.9a, K10C2.9b	N.A.	N.A.	N.A.	N.A.	N.A.	N.A.	NR_024318.2	N.A.	X -2.91	N.A.	N.A.	N.A.	N.A.	N.A.	sensory neuron, uterus, vulva	N.A.	N.A.	N.A.	N.A.	N.A.	N.A.	N.A.	Expressed in sensory neurons\; uterus\; and vulva.	Affected by prg-1, glp-4, alg-1, alg-2, alg-5 and mir-71 according to RNA-seq. Affected by nicotine according to quantitative PCR.	WBPaper00033207|pmid19460142, WBPaper00059486|pmid32550512
WBGene00077722		mir-58.2	Caenorhabditis elegans	miRNA_gene	Y73B6A.7	mir-1834, cel-mir-58b, mir-58b, CELE_Y73B6A.7	Y73B6A.7, Y73B6A.7a, Y73B6A.7b	N.A.	N.A.	N.A.	N.A.	N.A.	N.A.	NR_024306.2	N.A.	IV 3.22	N.A.	N.A.	N.A.	N.A.	N.A.	N.A.	N.A.	N.A.	N.A.	N.A.	N.A.	N.A.	N.A.	Is affected by several genes including eat-2\; alg-1\; and prg-1 based on RNA-seq studies. Is affected by nicotine and graphene oxide based on quantitative PCR and RNA-seq studies.	Affected by prg-1, eat-2, alg-1, alg-2 and alg-5 according to RNA-seq. Affected by nicotine and graphene oxide according to quantitative PCR and RNA-seq.	WBPaper00035664|pmid20096582, WBPaper00046439|pmid25671546
WBGene00077723		mir-1830	Caenorhabditis elegans	miRNA_gene	B0286.7	cel-mir-1830, cel-mir-1830, CELE_B0286.7	B0286.7, B0286.7a, B0286.7b	N.A.	N.A.	N.A.	N.A.	N.A.	N.A.	NR_024296.2	N.A.	II -4.75	N.A.	larval arrest, larval lethal	N.A.	N.A.	N.A.	N.A.	N.A.	N.A.	N.A.	N.A.	N.A.	N.A.	N.A.	Is affected by several genes including eat-2\; glp-4\; and alg-1 based on RNA-seq studies. Is affected by multi-walled carbon nanotube and graphene oxide based on RNA-seq studies.	Affected by prg-1, eat-2, glp-4, alg-1, alg-2, alg-5 and mrps-5 according to RNA-seq. Affected by multi-walled carbon nanotube and graphene oxide according to RNA-seq.	WBPaper00057263|pmid31476495
WBGene00077725		mir-1832.1	Caenorhabditis elegans	miRNA_gene	C18D11.11	mir-1832, cel-mir-1832a, mir-1832a, Cel-Mir-1832-P1, CELE_C18D11.11	C18D11.11, C18D11.11a, C18D11.11b, Y54G2A.53:wp212	N.A.	N.A.	N.A.	N.A.	N.A.	N.A.	NR_052775.1	N.A.	III 13.26	N.A.	early larval lethal, embryonic lethal, exploded through vulva, extended life span, gonad development variant, intestinal physiology variant, larval arrest, larval lethal, lethal, locomotion variant, oocyte morphology variant, oogenesis variant, protruding vulva, reduced brood size, sick, slow growth, sterile, transgene expression increased	N.A.	N.A.	N.A.	N.A.	N.A.	N.A.	N.A.	N.A.	N.A.	N.A.	N.A.	Is affected by several genes including eat-2\; glp-4\; and prg-1 based on RNA-seq studies. Is affected by silicon dioxide nanoparticle based on microarray studies.	Affected by prg-1, eat-2, glp-4 and alg-5 according to RNA-seq. Affected by silicon dioxide nanoparticle according to microarray.	N.A.
WBGene00077726		mir-1820	Caenorhabditis elegans	miRNA_gene	C46A5.10	cel-mir-1820, Cel-Mir-315, CELE_C46A5.10	C46A5.10, C46A5.10a, C46A5.10b	N.A.	N.A.	N.A.	N.A.	N.A.	N.A.	NR_024301.2	N.A.	IV 3.47	N.A.	N.A.	N.A.	N.A.	N.A.	N.A.	N.A.	N.A.	N.A.	N.A.	N.A.	N.A.	N.A.	Is affected by several genes including alg-1\; prg-1\; and alg-2 based on RNA-seq studies. Is affected by nicotine and graphene oxide based on quantitative PCR and RNA-seq studies.	Affected by prg-1, alg-1, alg-2, alg-5, mir-71, meg-3, meg-4 and hrpk-1 according to RNA-seq. Affected by nicotine and graphene oxide according to quantitative PCR and RNA-seq.	N.A.
WBGene00077727		mir-1821	Caenorhabditis elegans	miRNA_gene	F59D6.9	cel-mir-1821, cel-mir-1821, CELE_F59D6.9	F59D6.9, F59D6.9a, F59D6.9b	N.A.	N.A.	N.A.	N.A.	N.A.	N.A.	NR_024310.2	N.A.	V -12.80	N.A.	N.A.	N.A.	N.A.	N.A.	ASEL, ASER, head neuron	N.A.	N.A.	N.A.	N.A.	N.A.	N.A.	N.A.	Expressed in ASEL\; ASER\; and head neurons.	Affected by prg-1, alg-1, alg-2, alg-5, mir-71 and hrpk-1 according to RNA-seq. Affected by nicotine and multi-walled carbon nanotube according to quantitative PCR and RNA-seq.	N.A.
WBGene00077728		T23G11.11	Caenorhabditis elegans	protein_coding_gene	T23G11.11	CELE_T23G11.11	T23G11.11.1	CEOP1989	N.A.	N.A.	B2MZC4	B2MZC4	N.A.	NM_001136320.4	NP_001129792.1	I 2.284162	N.A.	N.A.	N.A.	N.A.	N.A.	N.A.	ASER	N.A.	1-day post-L4 adult hermaphrodite Ce, 2-days post-L4 adult hermaphrodite Ce, 3-days post-L4 adult hermaphrodite Ce, adult Ce, adult hermaphrodite Ce, all stages Ce, blastula embryo Ce, dauer larva Ce, L1 larva Ce, L4 larva Ce, L4-adult lethargus Ce	N.A.	N.A.	N.A.	N.A.	Enriched in ASER based on RNA-seq studies. Is affected by several genes including daf-16\; pgl-1\; and glh-1 based on microarray and RNA-seq studies. Is affected by six chemicals including rotenone\; D-glucose\; and Rifampin based on RNA-seq and microarray studies.	Enriched in ASER according to RNA-seq. Affected by wdr-5.1, daf-16, cox-5B, jmjd-3.1, jmjd-1.2, mir-34, glh-4, glh-1, pgl-1, pgl-3, emb-4, flr-4, pmt-2, pry-1, meg-3, meg-4, pptr-1, sin-3, nas-38 and spr-1 according to microarray and RNA-seq. Affected by rotenone, D-glucose, Rifampin, allantoin, silicon dioxide nanoparticle and resveratrol according to RNA-seq and microarray.	N.A.
WBGene00077750		W01B6.11	Caenorhabditis elegans	pseudogene	W01B6.11	CELE_W01B6.11	N.A.	N.A.	N.A.	N.A.	N.A.	N.A.	N.A.	N.A.	N.A.	IV 4.483113	N.A.	N.A.	N.A.	N.A.	N.A.	N.A.	male	N.A.	1-day post-L4 adult hermaphrodite Ce, 4-days post-L4 adult hermaphrodite Ce, adult Ce, adult hermaphrodite Ce, adult male Ce, L2 larva Ce, L3 larva Ce, L4 larva Ce	N.A.	N.A.	N.A.	N.A.	Enriched in male based on RNA-seq studies. Is affected by several genes including daf-2\; rrf-3\; and eat-2 based on microarray and RNA-seq studies. Is affected by multi-walled carbon nanotube based on RNA-seq studies.	Enriched in male according to RNA-seq. Affected by clk-1, mir-71, daf-2, eat-2 and rrf-3 according to microarray and RNA-seq. Affected by multi-walled carbon nanotube according to RNA-seq.	N.A.
WBGene00077751		irld-27	Caenorhabditis elegans	protein_coding_gene	F14D2.17	F14D2.j, F14D2.j, CELE_F14D2.17	F14D2.17.1	N.A.	CE53861	CE53861|HMMPANTHER:PTHR21662|HMMPANTHER:PTHR21662:SF7|PFAM:PF01030|SUPERFAMILY:SSF52058|INTERPRO:IPR000494|INTERPRO:IPR036941	B3CJ41	B3CJ41	TF317243	NM_001377752.1	NP_001364755.1	II -6.68	mv_F14D2.6, sjj_F14D2.6|II-3I17, mv_F14D2.j	N.A.	N.A.	gk328640|Substitution|Missense, gk659669|Substitution|Missense, gk817954|Substitution|Missense, gk934141|Substitution|Missense	N.A.	N.A.	N.A.	N.A.	N.A.	N.A.	N.A.	N.A.	N.A.	Is affected by several genes including daf-16\; elt-2\; and eat-2 based on RNA-seq and microarray studies. Is affected by four chemicals including Rifampin\; allantoin\; and Sirolimus based on RNA-seq and microarray studies. Is predicted to encode a protein with the following domains: Receptor L domain\; Receptor L-domain\; and Receptor L-domain superfamily.	Affected by daf-16, glh-4, glh-1, pgl-1, pgl-3, elt-2, elt-7, eat-2, pmt-2, spc-1, unc-70, srbc-48, swsn-1 and atfs-1 according to RNA-seq and microarray. Affected by Rifampin, allantoin, Sirolimus and resveratrol according to RNA-seq and microarray.	N.A.
WBGene00077752		Y105C5A.508	Caenorhabditis elegans	protein_coding_gene	Y105C5A.508	CELE_Y105C5A.508	Y105C5A.508.1	N.A.	N.A.	N.A.	C5VUJ9	C5VUJ9	N.A.	NM_001268943.4	NP_001255872.2	IV 14.214740	N.A.	N.A.	N.A.	gk335217|Substitution|Missense, gk484494|Substitution|Missense, gk524383|Substitution|Missense, gk761584|Substitution|Missense	N.A.	N.A.	somatic gonad precursor	N.A.	1-day post-L4 adult hermaphrodite Ce, 2-days post-L4 adult hermaphrodite Ce, 3-days post-L4 adult hermaphrodite Ce, L1 larva Ce, L4 larva Ce	N.A.	N.A.	N.A.	N.A.	Enriched in somatic gonad precursor based on RNA-seq studies. Is affected by several genes including eat-2\; pgl-1\; and glh-1 based on RNA-seq studies. Is affected by four chemicals including allantoin\; metformin\; and Psoralens based on RNA-seq studies.	Enriched in somatic gonad precursor according to RNA-seq. Affected by glh-4, glh-1, pgl-1, pgl-3, hpl-2, eat-2, smn-1 and hda-1 according to RNA-seq. Affected by allantoin, metformin, Psoralens and Rifampin according to RNA-seq.	N.A.
WBGene00077753		R13.6	Caenorhabditis elegans	pseudogene	R13.6	CELE_R13.6	N.A.	N.A.	N.A.	N.A.	N.A.	N.A.	N.A.	N.A.	N.A.	IV 4.706251	N.A.	N.A.	N.A.	N.A.	N.A.	N.A.	N.A.	N.A.	N.A.	N.A.	N.A.	N.A.	N.A.	Is affected by several genes including eat-2\; clk-1\; and pgl-1 based on microarray and RNA-seq studies.	Affected by clk-1, glh-4, glh-1, pgl-1, pgl-3, adr-1 and eat-2 according to microarray and RNA-seq.	N.A.
WBGene00077754		Y116A8C.199	Caenorhabditis elegans	pseudogene	Y116A8C.199	CELE_Y116A8C.199	N.A.	N.A.	N.A.	N.A.	N.A.	N.A.	N.A.	N.A.	N.A.	IV 15.825760	N.A.	N.A.	N.A.	N.A.	N.A.	N.A.	N.A.	N.A.	N.A.	N.A.	N.A.	N.A.	N.A.	N.A.	N.A.	N.A.
WBGene00077755		Y40H7A.147	Caenorhabditis elegans	pseudogene	Y40H7A.147	CELE_Y40H7A.147	N.A.	N.A.	N.A.	N.A.	N.A.	N.A.	N.A.	N.A.	N.A.	IV 12.929040	N.A.	N.A.	N.A.	N.A.	N.A.	N.A.	intestine	N.A.	1-day post-L4 adult hermaphrodite Ce, 6-days post-L4 adult hermaphrodite Ce, adult Ce, adult hermaphrodite Ce, L2 larva Ce, L4 larva Ce	N.A.	N.A.	N.A.	N.A.	Enriched in intestine based on RNA-seq studies. Is affected by clk-1\; hsf-1\; and sir-2.1 based on microarray and RNA-seq studies. Is affected by resveratrol based on microarray studies.	Enriched in intestine according to RNA-seq. Affected by clk-1, hsf-1 and sir-2.1 according to microarray and RNA-seq. Affected by resveratrol according to microarray.	N.A.
WBGene00077756		Y11D7A.19	Caenorhabditis elegans	protein_coding_gene	Y11D7A.19	CELE_Y11D7A.19	Y11D7A.19.1	N.A.	N.A.	N.A.	B3CJ52	B3CJ52	N.A.	NM_001136401.4	NP_001129873.2	IV 4.122088	N.A.	N.A.	N.A.	gk208636|Substitution|Missense, gk208637|Substitution|Missense, gk208638|Substitution|Nonsense, gk208639|Substitution|Missense	N.A.	N.A.	sensory neuron	N.A.	1-day post-L4 adult hermaphrodite Ce, 2-days post-L4 adult hermaphrodite Ce, 24-cell embryo Ce, 3-days post-L4 adult hermaphrodite Ce, 4-days post-L4 adult hermaphrodite Ce, 5-days post-L4 adult hermaphrodite Ce, 6-days post-L4 adult hermaphrodite Ce, adult Ce, blastula embryo Ce, embryo Ce, L1 larva Ce, L4 larva Ce	N.A.	N.A.	N.A.	N.A.	Enriched in sensory neurons based on RNA-seq studies. Is affected by several genes including daf-2\; eat-2\; and pgl-1 based on RNA-seq and microarray studies. Is affected by ten chemicals including 1-methylnicotinamide\; mianserin\; and multi-walled carbon nanotube based on RNA-seq and microarray studies.	Enriched in sensory neuron according to RNA-seq. Affected by chd-3, let-418, glh-4, glh-1, pgl-1, pgl-3, alg-1, hmg-3, daf-2, eat-2, meg-3, meg-4, sin-3, cfp-1, sacy-1, rnp-6, bcat-1, met-2, spr-5 and spr-1 according to RNA-seq and microarray. Affected by 1-methylnicotinamide, mianserin, multi-walled carbon nanotube, Psoralens, allantoin, metformin, Sirolimus, Rifampin, Tunicamycin and Cry5B according to RNA-seq and microarray.	N.A.
WBGene00077758		irld-12	Caenorhabditis elegans	protein_coding_gene	K12D9.14	CELE_K12D9.14	K12D9.14a.1, K12D9.14b.1	N.A.	CE42666, CE51140	CE42666|HMMPANTHER:PTHR21662:SF14|HMMPANTHER:PTHR21662|PFAM:PF01030|SUPERFAMILY:SSF52058|INTERPRO:IPR000494|INTERPRO:IPR036941, CE51140|HMMPANTHER:PTHR21662|HMMPANTHER:PTHR21662:SF14|PFAM:PF01030|SUPERFAMILY:SSF52058|INTERPRO:IPR000494|INTERPRO:IPR036941	A0A0M7RDV1, B3GWA5	B3GWA5	N.A.	NM_001316817.1, NM_001136429.1	NP_001129901.1, NP_001303746.1	V -12.80	cenix:164-d4, mv_K12D9.12, sjj_K12D9.12|V-2P21	N.A.	N.A.	gk229849|Substitution|Missense, gk229851|Substitution|Missense, gk449796|Substitution|Missense, gk533595|Substitution|Missense, gk563151|Substitution|Missense, gk575748|Substitution|Missense, gk640576|Substitution|Missense, gk780526|Substitution|Missense, gk882050|Substitution|Missense, gk882651|Substitution|Missense	N.A.	N.A.	N.A.	N.A.	N.A.	N.A.	N.A.	N.A.	N.A.	Is affected by Chlorpyrifos based on microarray studies. Is predicted to encode a protein with the following domains: Receptor L domain\; Receptor L-domain\; and Receptor L-domain superfamily.	Affected by Chlorpyrifos according to microarray.	N.A.
WBGene00077759		irld-51	Caenorhabditis elegans	protein_coding_gene	T11F1.9	CELE_T11F1.9	T11F1.9.1	N.A.	CE53015	CE53015|HMMPANTHER:PTHR21662|HMMPANTHER:PTHR21662:SF6|PFAM:PF01030|SUPERFAMILY:SSF52058|INTERPRO:IPR000494|INTERPRO:IPR036941	B3CJ45	B3CJ45	TF317243	NM_001373692.1	NP_001360101.1	II -9.25	mv_T11F1.8, cenix:26-g1	N.A.	N.A.	gk367435|Substitution|Missense, gk434615|Substitution|Missense, gk515282|Substitution|Missense, gk554162|Substitution|Missense, gk609172|Substitution|Missense, gk708042|Substitution|Missense, gk719600|Substitution|Missense, gk778551|Substitution|Missense, gk958722|Substitution|Missense	N.A.	N.A.	N.A.	N.A.	N.A.	N.A.	N.A.	N.A.	N.A.	Is affected by hpl-2 based on tiling array studies. Is predicted to encode a protein with the following domains: Receptor L domain\; Receptor L-domain\; and Receptor L-domain superfamily.	Affected by hpl-2 and csr-1 according to tiling array and RNA-seq.	N.A.
WBGene00077763		glb-34	Caenorhabditis elegans	protein_coding_gene	Y57G11B.97	CELE_Y57G11B.97	Y57G11B.97a.1, Y57G11B.97b.1	N.A.	CE42631, CE48049	CE42631|HMMPANTHER:PTHR46458|HMMPANTHER:PTHR46458:SF2|PFSCAN:PS01033|PFAM:PF00042|SUPERFAMILY:SSF46458|INTERPRO:IPR000971|INTERPRO:IPR009050|INTERPRO:IPR012292|Metal_ion_binding_site, CE48049|HMMPANTHER:PTHR46458:SF2|HMMPANTHER:PTHR46458|PFSCAN:PS01033|PFAM:PF00042|SUPERFAMILY:SSF46458|INTERPRO:IPR000971|INTERPRO:IPR009050|INTERPRO:IPR012292|Metal_ion_binding_site	B3GWE1, K8ESJ6	B3GWE1	N.A.	NM_001276886.2, NM_001136402.4	NP_001129874.1, NP_001263815.1	IV 12.242700	N.A.	N.A.	N.A.	gk218436|Substitution|Missense, gk218440|Substitution|Missense, gk765427|Substitution|Missense, gk956189|Substitution|Missense, otn720|Substitution|Missense	N.A.	N.A.	BAG, neuron	N.A.	1-day post-L4 adult hermaphrodite Ce, 3-fold embryo Ce, 5-days post-L4 adult hermaphrodite Ce, adult Ce, blastula embryo Ce, dauer larva Ce, embryo Ce, L1 larva Ce, L2 larva Ce, L3 larva Ce, L4 larva Ce	congenital hemolytic anemia|By Orthology, alpha thalassemia|By Orthology, acute chest syndrome|By Orthology, hemoglobin C disease|By Orthology, hemoglobinopathy|By Orthology, acute kidney failure|By Orthology, polycythemia|By Orthology, sickle cell anemia|By Orthology, beta thalassemia|By Orthology, malaria|By Orthology, COVID-19|By Orthology, autosomal dominant beta thalassemia|By Orthology, delta beta-thalassemia|By Orthology, hemoglobin H disease|By Orthology, Heinz body anemia|By Orthology, familial erythrocytosis 7|By Orthology, familial erythrocytosis 6|By Orthology	HGNC:6915|OrthoFinder;Inparanoid;PhylomeDB;EnsEMBL-Compara, HGNC:16505|OrthoInspector;EnsEMBL-Compara;OMA;PhylomeDB;Inparanoid;OrthoFinder, HGNC:4824|OrthoFinder;PhylomeDB;EnsEMBL-Compara, HGNC:4826|OrthoFinder;PhylomeDB;EnsEMBL-Compara, HGNC:4827|OrthoFinder;PhylomeDB;EnsEMBL-Compara, HGNC:4829|OrthoFinder;PhylomeDB;EnsEMBL-Compara, HGNC:4830|OrthoFinder;PhylomeDB;EnsEMBL-Compara, HGNC:4831|OrthoFinder;PhylomeDB;EnsEMBL-Compara, HGNC:4832|OrthoFinder;PhylomeDB;EnsEMBL-Compara, HGNC:4833|OrthoFinder;PhylomeDB;EnsEMBL-Compara, HGNC:4835|OrthoFinder;Inparanoid;PhylomeDB;EnsEMBL-Compara	heme binding, "metal ion binding", "oxygen binding", "oxygen carrier activity", "oxygen transport"	N.A.	Predicted to enable several functions, including heme binding activity\; oxygen binding activity\; and oxygen carrier activity. Predicted to be involved in oxygen transport. Human ortholog(s) of this gene implicated in several diseases, including COVID-19\; hemolytic anemia (multiple)\; and primary polycythemia (multiple). Is an ortholog of human CYGB (cytoglobin).	Enriched in BAG and neuron according to tiling array, RNA-seq and microarray. Affected by prg-1, clk-1, mir-34, hmg-3, thoc-5, daf-2, atf-7, mrps-5, set-2, bcat-1, sir-2.1 and daf-19 according to RNA-seq and microarray. Affected by multi-walled carbon nanotube, Colistin and adsorbable organic bromine compound according to RNA-seq and microarray.	WBPaper00038491|pmid21647448, WBPaper00055090|pmid30120140
WBGene00077765		T20F10.8	Caenorhabditis elegans	pseudogene	T20F10.8	CELE_T20F10.8	N.A.	N.A.	N.A.	N.A.	N.A.	N.A.	N.A.	N.A.	N.A.	I 4.851673	N.A.	N.A.	N.A.	N.A.	N.A.	N.A.	N.A.	N.A.	N.A.	N.A.	N.A.	N.A.	N.A.	Is affected by several genes including daf-2\; eat-2\; and hpl-2 based on RNA-seq and microarray studies. Is affected by five chemicals including metformin\; Psoralens\; and allantoin based on RNA-seq studies.	Affected by hpl-2, eat-2, daf-2, sin-3, srbc-48, swsn-1 and spr-1 according to RNA-seq and microarray. Affected by metformin, Psoralens, allantoin, Sirolimus and Rifampin according to RNA-seq.	N.A.
WBGene00077766		rgba-1	Caenorhabditis elegans	protein_coding_gene	F17B5.9	CELE_F17B5.9	F17B5.9.1	CEOP1684	N.A.	N.A.	B3WFX1	B3WFX1	N.A.	NM_001136294.1	NP_001129766.1	I 17.23	N.A.	N.A.	male reproductive longevity extended	gk126573|Substitution|Missense, gk126574|Substitution|Missense	N.A.	cephalic sheath cell, intestine, ray, ray structural cell, socket cell	intestine	N.A.	1-cell embryo Ce, 1-day post-L4 adult hermaphrodite Ce, 3-days post-L4 adult hermaphrodite Ce, all stages Ce, blastula embryo Ce, L1 larva Ce, L2 larva Ce, L2d larva Ce, L3 larva Ce, L4 larva Ce	N.A.	N.A.	N.A.	N.A.	Expressed in cephalic sheath cell\; ray\; ray structural cell\; and socket cell.	Enriched in intestine according to RNA-seq. Affected by emb-4, lsm-1 and csr-1 according to RNA-seq. Affected by Psoralens, allantoin, metformin, Sirolimus, Rifampin and silicon dioxide nanoparticle according to RNA-seq and microarray.	WBPaper00053333|pmid29120414
WBGene00077767		F22D6.17	Caenorhabditis elegans	pseudogene	F22D6.17	CELE_F22D6.17	N.A.	N.A.	N.A.	N.A.	N.A.	N.A.	N.A.	N.A.	N.A.	I 1.740307	N.A.	N.A.	N.A.	N.A.	N.A.	N.A.	N.A.	N.A.	N.A.	N.A.	N.A.	N.A.	N.A.	Is affected by clk-1\; daf-16\; and daf-2 based on microarray and RNA-seq studies.	Affected by clk-1, daf-16 and daf-2 according to microarray and RNA-seq.	N.A.
WBGene00077768		K04G2.12	Caenorhabditis elegans	protein_coding_gene	K04G2.12	CELE_K04G2.12	K04G2.12.1	N.A.	N.A.	N.A.	B3WFW1	B3WFW1	N.A.	NM_001136309.3	NP_001129781.1	I 2.433958	N.A.	N.A.	N.A.	gk116146|Substitution|Missense, gk806901|Substitution|Missense	N.A.	N.A.	N.A.	N.A.	N.A.	N.A.	N.A.	integral component of membrane, "membrane"	N.A.	Predicted to be located in membrane. Predicted to be integral component of membrane.	Affected by nhr-114, tdp-1, daf-12, daf-16, dpy-21, cox-5B, hmg-3, daf-2, aak-1, aak-2, set-2, nfki-1 and daf-18 according to microarray and RNA-seq. Affected by stavudine and cholesterol according to RNA-seq.	N.A.
WBGene00077769		F33E2.10	Caenorhabditis elegans	protein_coding_gene	F33E2.10	CELE_F33E2.10	F33E2.10.1	N.A.	CE42714	CE42714|HMMPANTHER:PTHR34005:SF5|HMMPANTHER:PTHR34005	B3WFY9	B3WFY9	N.A.	NM_001136296.2	NP_001129768.1	I 13.629910	N.A.	N.A.	N.A.	gk331286|Substitution|Missense, gk420190|Substitution|Missense, gk671128|Substitution|Missense, gk692233|Substitution|Missense, gk746645|Substitution|Missense, gk769762|Substitution|Missense, gk826260|Substitution|Missense	N.A.	N.A.	ASI, DA neuron, I5 neuron, neuron, retrovesicular ganglion, SAB, sensory neuron, VA neuron	N.A.	1-day post-L4 adult hermaphrodite Ce, 2-days post-L4 adult hermaphrodite Ce, 3-days post-L4 adult hermaphrodite Ce, 4-days post-L4 adult hermaphrodite Ce, 5-days post-L4 adult hermaphrodite Ce, 6-days post-L4 adult hermaphrodite Ce, adult hermaphrodite Ce, all stages Ce, dauer larva Ce, embryo Ce, L1 larva Ce, L2 larva Ce, L3 larva Ce, L4 larva Ce	N.A.	N.A.	N.A.	N.A.	Enriched in neurons and retrovesicular ganglion based on RNA-seq and microarray studies. Is affected by several genes including daf-16\; daf-12\; and clk-1 based on RNA-seq and microarray studies. Is affected by eight chemicals including Sodium Chloride\; Psoralens\; and allantoin based on RNA-seq and microarray studies.	Enriched in sensory neuron, ASI, I5 neuron, DA neuron, SAB, retrovesicular ganglion, VA neuron and neuron according to RNA-seq and microarray. Affected by wdr-23, clk-1, dpy-21, daf-12, daf-16, glh-4, glh-1, pgl-1, pgl-3, alg-1, spt-16 and sek-1 according to RNA-seq and microarray. Affected by Sodium Chloride, Psoralens, allantoin, metformin, Sirolimus, Rifampin, CGP37157, 2 and 4-dinitroanisole according to RNA-seq and microarray.	N.A.
WBGene00077773		F25H5.10	Caenorhabditis elegans	protein_coding_gene	F25H5.10	CELE_F25H5.10	F25H5.10.1	N.A.	N.A.	N.A.	B3WFX2	B3WFX2	N.A.	NM_001136295.3	NP_001129767.1	I 3.628813	N.A.	N.A.	N.A.	gk118208|Substitution|Missense	N.A.	N.A.	intestine	N.A.	1-day post-L4 adult hermaphrodite Ce, 2-days post-L4 adult hermaphrodite Ce, 3-days post-L4 adult hermaphrodite Ce, 96-cell embryo Ce, adult Ce, adult hermaphrodite Ce, all stages Ce, L1 larva Ce, L3 larva Ce, L4 larva Ce	N.A.	N.A.	N.A.	N.A.	Enriched in intestine based on microarray studies. Is affected by several genes including eat-2\; sir-2.1\; and dpy-21 based on RNA-seq and microarray studies. Is affected by seven chemicals including rotenone\; stavudine\; and Psoralens based on RNA-seq studies.	Enriched in intestine according to microarray. Affected by ham-3, jmjd-3.1, chd-3, let-418, dpy-21, flr-4, adr-2, eat-2, damt-1, atfs-1, nuo-6, mpk-2, ints-4, sftb-1, hda-1, mep-1 and sir-2.1 according to RNA-seq and microarray. Affected by rotenone, stavudine, Psoralens, allantoin, Sirolimus, Rifampin and antimycin according to RNA-seq.	N.A.
WBGene00077782		T26H10.2	Caenorhabditis elegans	protein_coding_gene	T26H10.2	CELE_T26H10.2	T26H10.2.1	N.A.	N.A.	N.A.	B3WFV7	B3WFV7	N.A.	NM_001136437.3	NP_001129909.2	V 3.096922	N.A.	N.A.	N.A.	gk247400|Substitution|Missense, gk367264|Substitution|Missense, gk735473|Substitution|Missense, gk866248|Substitution|Missense, gk892417|Substitution|Missense	N.A.	N.A.	male, neuron	N.A.	1-day post-L4 adult hermaphrodite Ce, 3-days post-L4 adult hermaphrodite Ce, adult Ce, adult hermaphrodite Ce, adult male Ce, blastula embryo Ce, L1 larva Ce, L3 larva Ce, L4 larva Ce, larva Ce	N.A.	N.A.	N.A.	N.A.	Enriched in neurons and in male based on tiling array and RNA-seq studies. Is affected by several genes including daf-2\; rrf-3\; and eat-2 based on RNA-seq and microarray studies. Is affected by multi-walled carbon nanotube based on RNA-seq studies.	Enriched in neuron and male according to tiling array and RNA-seq. Affected by csr-1, glh-4, glh-1, pgl-1, pgl-3, jmjd-3.1, elli-1, hrde-1, hmg-3, adr-1, daf-2, eat-2, nhl-2, rrf-3 and unc-70 according to RNA-seq and microarray. Affected by multi-walled carbon nanotube according to RNA-seq.	N.A.
WBGene00077785		F35E2.11	Caenorhabditis elegans	pseudogene	F35E2.11	CELE_F35E2.11	N.A.	N.A.	N.A.	N.A.	N.A.	N.A.	N.A.	N.A.	N.A.	I 9.609425	N.A.	N.A.	N.A.	N.A.	N.A.	N.A.	male	N.A.	1-day post-L4 adult hermaphrodite Ce, adult male Ce, L3 larva Ce, L4 larva Ce	N.A.	N.A.	N.A.	N.A.	Enriched in male based on RNA-seq studies. Is affected by daf-2 and eat-2 based on microarray studies.	Enriched in male according to RNA-seq. Affected by daf-2 and eat-2 according to microarray.	N.A.
WBGene00077788		W07G4.8	Caenorhabditis elegans	protein_coding_gene	W07G4.8	CELE_W07G4.8	W07G4.8.1	N.A.	N.A.	N.A.	B3WFW2	B3WFW2	N.A.	NM_001136441.4	NP_001129913.2	V 4.847191	N.A.	N.A.	N.A.	gk250842|Substitution|Missense	N.A.	N.A.	amphid sheath cell	N.A.	1-day post-L4 adult hermaphrodite Ce, 3-days post-L4 adult hermaphrodite Ce, 5-days post-L4 adult hermaphrodite Ce, adult Ce, blastula embryo Ce, embryo Ce, L1 larva Ce, L2 larva Ce, L3 larva Ce, L4 larva Ce	N.A.	N.A.	N.A.	N.A.	Enriched in amphid sheath cell based on RNA-seq studies. Is affected by several genes including eat-2\; alg-1\; and dpy-21 based on RNA-seq and microarray studies. Is affected by Cry5B\; Sirolimus\; and allantoin based on microarray studies.	Enriched in amphid sheath cell according to RNA-seq. Affected by dpy-21, alg-1, pmt-2, spc-1, mir-35 and eat-2 according to RNA-seq and microarray. Affected by Cry5B, Sirolimus and allantoin according to microarray.	N.A.
WBGene00077789		Y26D4A.22	Caenorhabditis elegans	pseudogene	Y26D4A.22	CELE_Y26D4A.22	N.A.	N.A.	N.A.	N.A.	N.A.	N.A.	N.A.	N.A.	N.A.	I 17.212090	N.A.	N.A.	N.A.	N.A.	N.A.	N.A.	N.A.	N.A.	N.A.	N.A.	N.A.	N.A.	N.A.	Is affected by daf-2 and smn-1 based on microarray and RNA-seq studies.	Affected by daf-2 and smn-1 according to microarray and RNA-seq.	N.A.
WBGene00086552		C17D12.9	Caenorhabditis elegans	protein_coding_gene	C17D12.9	CELE_C17D12.9	C17D12.9.1	N.A.	CE42851	CE42851|HMMPANTHER:PTHR47629:SF8|HMMPANTHER:PTHR47629|SMART:SM00605|PFAM:PF08277|INTERPRO:IPR006583	B5BM36	B5BM36	N.A.	NM_001136279.1	NP_001129751.1	I 9.341481	N.A.	N.A.	N.A.	gk388367|Substitution|Missense, gk844649|Substitution|Missense	N.A.	N.A.	N.A.	N.A.	N.A.	N.A.	N.A.	N.A.	N.A.	Is affected by hpl-2 and dpy-21 based on tiling array and RNA-seq studies. Is predicted to encode a protein with the following domains: PAN-like domain and PAN-3 domain.	Affected by hpl-2 and dpy-21 according to tiling array and RNA-seq.	N.A.
WBGene00086553		ZC334.13	Caenorhabditis elegans	protein_coding_gene	ZC334.13	CELE_ZC334.13	ZC334.13.1	N.A.	N.A.	N.A.	B5BM43	B5BM43	N.A.	NM_001136330.3	NP_001129802.1	I 22.545980	N.A.	N.A.	N.A.	gk458476|Substitution|Missense, gk459761|Substitution|Missense	N.A.	N.A.	AWA, neuron	N.A.	1-day post-L4 adult hermaphrodite Ce, 2-days post-L4 adult hermaphrodite Ce, 3-days post-L4 adult hermaphrodite Ce, blastula embryo Ce, L1 larva Ce, L2 larva Ce, L2d larva Ce, L4 larva Ce, larva Ce	N.A.	N.A.	N.A.	N.A.	Enriched in AWA and neurons based on tiling array and RNA-seq studies. Is affected by several genes including daf-1\; prg-1\; and unc-70 based on microarray and RNA-seq studies. Is affected by five chemicals including multi-walled carbon nanotube\; metformin\; and Sirolimus based on RNA-seq studies.	Enriched in neuron and AWA according to tiling array and RNA-seq. Affected by nhr-114, prg-1, his-3, spc-1, unc-70, daf-1 and nhr-49 according to microarray and RNA-seq. Affected by multi-walled carbon nanotube, metformin, Sirolimus, Rifampin and Psoralens according to RNA-seq.	N.A.
WBGene00086554		D1081.12	Caenorhabditis elegans	protein_coding_gene	D1081.12	CELE_D1081.12	D1081.12.1	N.A.	CE42938	CE42938|HMMPANTHER:PTHR24070:SF404|HMMPANTHER:PTHR24070|INTERPRO:IPR020849	B5BM29	B5BM29	TF351527	NM_001136288.4	NP_001129760.1	I 2.848102	N.A.	aldicarb resistant	N.A.	gk116968|Substitution|Missense, gk313812|Substitution|Missense, gk345994|Substitution|Missense, gk376527|Substitution|Missense, gk613568|Substitution|Missense	N.A.	N.A.	GABAergic neuron, male	N.A.	1-day post-L4 adult hermaphrodite Ce, 2-days post-L4 adult hermaphrodite Ce, 3-days post-L4 adult hermaphrodite Ce, 4-days post-L4 adult hermaphrodite Ce, adult Ce, adult hermaphrodite Ce, adult male Ce, all stages Ce, dauer larva Ce, embryo Ce, L1 larva Ce, L2 larva Ce, L3 larva Ce, L4 larva Ce	N.A.	N.A.	GDP binding, "GTP binding", "GTPase activity", "membrane", "plasma membrane", "signal transduction"	N.A.	Predicted to enable GDP binding activity\; GTP binding activity\; and GTPase activity. Predicted to be involved in signal transduction. Predicted to be located in plasma membrane.	Enriched in male and GABAergic neuron according to RNA-seq. Affected by hpl-2, eat-2, clk-1, rsd-2, csr-1, glh-4, glh-1, pgl-1, pgl-3, npr-1, jmjd-3.1, hsf-1, hrde-1, alg-1, alg-2, sma-2, sma-4, mir-71, ins-11, egl-9, flr-4, daf-2, pmt-2, fbf-2, fbf-1, pfd-6, damt-1, nhl-2, hsp-6, aak-1, aak-2, smn-1, numr-1, numr-2, pgrn-1, nhr-14, mrps-5, mut-16, nfki-1, ikb-1, plp-1, hlh-11, atfs-1, cat-2, tbh-1, unc-30, sir-2.1, dpy-9, dpy-10, osm-8, isp-1 and nuo-6 according to tiling array, RNA-seq and microarray. Affected by Ethanol, rotenone, manganese chloride, D-glucose, Zidovudine, allantoin, Sirolimus, metformin, Rifampin, Tunicamycin, antimycin, Cry5B, silicon dioxide nanoparticle, cholesterol, atracurium, resveratrol, Hydrolyzable Tannins, Humic Substances, paraquat, Colistin and triclosan according to RNA-seq and microarray.	N.A.
WBGene00086556		F36D1.12	Caenorhabditis elegans	protein_coding_gene	F36D1.12	CELE_F36D1.12	F36D1.12.1	N.A.	N.A.	N.A.	B5BM38	B5BM38	N.A.	NM_001136299.3	NP_001129771.1	I 7.928403	N.A.	N.A.	N.A.	gk122400|Substitution|Missense, gk316195|Substitution|Missense, h4891|Substitution|Missense	N.A.	N.A.	ADL, ASH, AVA, AVD, AVE, AVG, PVC, RIM	N.A.	1-day post-L4 adult hermaphrodite Ce, 6-days post-L4 adult hermaphrodite Ce, 7-days post-L4 adult hermaphrodite Ce, all stages Ce, L1 larva Ce, L2 larva Ce, L3 larva Ce, L4 larva Ce	N.A.	N.A.	N.A.	N.A.	Enriched in neurons based on RNA-seq studies. Is affected by several genes including daf-16\; met-2\; and nfki-1 based on RNA-seq studies. Is affected by tryptophan based on microarray studies.	Enriched in AVG, RIM, PVC, AVA, AVD, AVE, ADL and ASH according to RNA-seq. Affected by daf-16, ints-4, nfki-1, met-2 and csr-1 according to RNA-seq. Affected by tryptophan according to microarray.	N.A.
WBGene00086558		F12E12.12	Caenorhabditis elegans	pseudogene	F12E12.12	F12E12.b, F12E12.b, CELE_F12E12.12	N.A.	N.A.	N.A.	N.A.	N.A.	N.A.	N.A.	N.A.	N.A.	II -6.216516	N.A.	N.A.	N.A.	N.A.	N.A.	N.A.	AFD, ASER, gon_male_dtc anterior, gon_male_dtc posterior, somatic gonad precursor, Z1, Z1.p, Z4, Z4.a	N.A.	1-day post-L4 adult hermaphrodite Ce, 3-days post-L4 adult hermaphrodite Ce, adult Ce, adult hermaphrodite Ce, embryo Ce, L1 larva Ce, L2 larva Ce, L4 larva Ce	N.A.	N.A.	N.A.	N.A.	Enriched in Z1.p\; Z4.a\; carbon dioxide sensory neurons\; male distal tip cell\; and somatic gonad precursor based on RNA-seq studies. Is affected by several genes including skn-1\; eat-2\; and clk-1 based on tiling array\; microarray\; and RNA-seq studies. Is affected by five chemicals including tryptophan\; Sodium Chloride\; and Rifampin based on microarray and RNA-seq studies.	Enriched in Z4, Z1, gon_male_dtc posterior, gon_male_dtc anterior, Z1.p, Z4.a, AFD, ASER and somatic gonad precursor according to RNA-seq. Affected by hpl-2, clk-1, unc-39, elli-1, skn-1, eat-2, pry-1, spc-1, unc-70, ikb-1, swsn-1, slr-2, osm-11, spg-7, hlh-29, tbx-2, isp-1 and nuo-6 according to tiling array, microarray and RNA-seq. Affected by tryptophan, Sodium Chloride, Rifampin, Psoralens and Sirolimus according to microarray and RNA-seq.	N.A.
WBGene00086559		Y43F8B.20	Caenorhabditis elegans	protein_coding_gene	Y43F8B.20	CELE_Y43F8B.20	Y43F8B.20.1	N.A.	CE42888	CE42888|HMMPANTHER:PTHR31897:SF11|HMMPANTHER:PTHR31897|PIRSF:PIRSF015697|PFAM:PF01579|INTERPRO:IPR002542|INTERPRO:IPR016638	B4E3X5	B4E3X5	TF352970	NM_001136445.3	NP_001129917.1	V 22.287621	N.A.	N.A.	N.A.	gk694974|Substitution|Missense, h14457|Substitution|Missense	N.A.	N.A.	AIN, AVF, DA neuron, neuron, pharynx, VA neuron	N.A.	1-day post-L4 adult hermaphrodite Ce, 2-days post-L4 adult hermaphrodite Ce, 3-days post-L4 adult hermaphrodite Ce, adult Ce, all stages Ce, dauer larva Ce, embryo Ce, L1 larva Ce, L2 larva Ce, L3 larva Ce, L4 larva Ce, larva Ce	N.A.	N.A.	integral component of membrane, "membrane"	N.A.	Predicted to be located in membrane. Predicted to be integral component of membrane.	Enriched in DA neuron, VA neuron, neuron, pharynx, AIN and AVF according to tiling array, RNA-seq and microarray. Affected by daf-2, mir-34, hmg-3, nhr-86, srbc-48, set-2, unc-30 and eat-2 according to RNA-seq and microarray. Affected by metformin, Sirolimus, Psoralens, allantoin, Rifampin, stearic acid, sucrose and adsorbable organic bromine compound according to RNA-seq and microarray.	N.A.
WBGene00086560		ZK355.8	Caenorhabditis elegans	protein_coding_gene	ZK355.8	CELE_ZK355.8	ZK355.8.1	N.A.	N.A.	N.A.	B4DCT1	B4DCT1	N.A.	NM_001393027.1	NP_001380058.1	II -9.316704	N.A.	mRNA levels reduced, organism UV hypersensitive	N.A.	gk137218|Substitution|Missense, h8457|Substitution|Missense	N.A.	N.A.	dopaminergic neuron, intestine	N.A.	1-day post-L4 adult hermaphrodite Ce, 2-days post-L4 adult hermaphrodite Ce, 3-days post-L4 adult hermaphrodite Ce, 4-days post-L4 adult hermaphrodite Ce, 6-days post-L4 adult hermaphrodite Ce, adult hermaphrodite Ce, all stages Ce, dauer larva Ce, L1 larva Ce, L2 larva Ce, L2d larva Ce, L3 larva Ce, L4 larva Ce, larva Ce	N.A.	N.A.	N.A.	N.A.	Enriched in dopaminergic neurons and intestine based on tiling array studies. Is affected by several genes including daf-16\; daf-2\; and glp-1 based on microarray and RNA-seq studies. Is affected by eleven chemicals including tryptophan\; Psoralens\; and allantoin based on microarray and RNA-seq studies.	Enriched in dopaminergic neuron and intestine according to tiling array. Affected by nhr-114, emr-1, prg-1, clk-1, wrn-1, daf-2, glp-1, daf-16, hsf-1, hrpr-1, daf-12, dpy-21, emb-4, mir-71, elt-2, cav-1, hmg-3, hmg-4, spt-16, adr-1, damt-1, hsp-6, zip-3, smn-1, ints-4, skn-1, wdr-5.1, sftb-1, hira-1, pnp-1, unc-30, nhr-49 and csr-1 according to microarray and RNA-seq. Affected by tryptophan, Psoralens, allantoin, Sirolimus, Rifampin, Tunicamycin, antimycin, Cry5B, glycine, Cadmium Chloride and paraquat according to microarray and RNA-seq.	N.A.
WBGene00086561		K01A2.12	Caenorhabditis elegans	protein_coding_gene	K01A2.12	CELE_K01A2.12	K01A2.12.1	N.A.	N.A.	N.A.	G5EFF3	G5EFF3	TF319130	NM_001136346.1	NP_001129818.1	II -15.627480	N.A.	sodium acetate chemotaxis variant, transgene expression reduced	N.A.	N.A.	N.A.	N.A.	DA neuron, GABAergic neuron, muscle cell, VA neuron	N.A.	1-day post-L4 adult hermaphrodite Ce, 2-days post-L4 adult hermaphrodite Ce, 3-days post-L4 adult hermaphrodite Ce, 4-days post-L4 adult hermaphrodite Ce, 5-days post-L4 adult hermaphrodite Ce, adult Ce, adult hermaphrodite Ce, all stages Ce, dauer larva Ce, embryo Ce, L1 larva Ce, L4 larva Ce, larva Ce	N.A.	N.A.	N.A.	N.A.	Enriched in DA neuron\; GABAergic neurons\; VA neuron\; and muscle cell based on RNA-seq and microarray studies. Is affected by several genes including daf-16\; dpy-10\; and gld-1 based on RNA-seq and microarray studies. Is affected by nine chemicals including Cry5B\; Quercetin\; and Hydrolyzable Tannins based on microarray and RNA-seq studies.	Enriched in GABAergic neuron, DA neuron, VA neuron and muscle cell according to RNA-seq and microarray. Affected by pgrn-1, daf-16, mir-34, glh-4, glh-1, pgl-1, pgl-3, nhl-2, ifo-1, dcr-1, rde-4, dpy-9, dpy-10, osm-8, fbf-1 and gld-1 according to RNA-seq and microarray. Affected by Cry5B, Quercetin, Hydrolyzable Tannins, Humic Substances, single-walled carbon nanotube, tyrosol, Sirolimus, octopamine and silicon dioxide nanoparticle according to microarray and RNA-seq.	N.A.
WBGene00086563		K08C9.9	Caenorhabditis elegans	protein_coding_gene	K08C9.9	CELE_K08C9.9	K08C9.9.1	N.A.	N.A.	N.A.	B5BM41	B5BM41	N.A.	NM_001136312.1	NP_001129784.1	I 8.964195	N.A.	N.A.	N.A.	gk528616|Substitution|Missense	N.A.	N.A.	NSM	N.A.	1-day post-L4 adult hermaphrodite Ce, adult Ce, adult male Ce, blastula embryo Ce, L1 larva Ce, L2 larva Ce, L3 larva Ce	N.A.	N.A.	N.A.	N.A.	Enriched in NSM based on tiling array studies. Is affected by clk-1\; dpy-21\; and sir-2.1 based on microarray and RNA-seq studies. Is affected by resveratrol based on microarray studies.	Enriched in NSM according to tiling array. Affected by clk-1, dpy-21 and sir-2.1 according to microarray and RNA-seq. Affected by resveratrol according to microarray.	N.A.
WBGene00086564		K08C9.10	Caenorhabditis elegans	protein_coding_gene	K08C9.10	CELE_K08C9.10	K08C9.10.1	N.A.	N.A.	N.A.	B5BM40	B5BM40	N.A.	NM_001136311.2	NP_001129783.1	I 8.951919	N.A.	N.A.	N.A.	gk122836|Substitution|Nonsense	N.A.	N.A.	N.A.	N.A.	N.A.	N.A.	N.A.	N.A.	N.A.	Is affected by let-7\; gld-1\; and pmt-2 based on proteomic and microarray studies.	Affected by let-7, gld-1, pmt-2 and alh-4 according to proteomic study, microarray and RNA-seq.	N.A.
WBGene00086565		W06G6.17	Caenorhabditis elegans	protein_coding_gene	W06G6.17	CELE_W06G6.17	W06G6.17.1	N.A.	N.A.	N.A.	B5BM44	B5BM44	N.A.	NM_001136440.3	NP_001129912.1	V 10.795980	N.A.	N.A.	N.A.	gk258556|Substitution|Missense, gk258557|Substitution|Missense, gk642412|Substitution|Missense	N.A.	N.A.	N.A.	N.A.	N.A.	N.A.	N.A.	N.A.	N.A.	Is affected by several genes including daf-16\; daf-2\; and daf-12 based on RNA-seq studies. Is affected by five chemicals including Psoralens\; allantoin\; and Sirolimus based on RNA-seq studies.	Affected by daf-2, daf-12, daf-16, dpy-21, set-4, his-69, his-70, his-72, his-74, his-71, alg-1, egl-9, hmg-3, flr-4, atfs-1, nuo-6, nhl-2, ints-2, smn-1, mdt-15, raga-1, wdr-5.1, tdc-1, eat-2 and unc-30 according to RNA-seq. Affected by Psoralens, allantoin, Sirolimus, metformin and Rifampin according to RNA-seq.	N.A.
WBGene00086567		C05C10.8	Caenorhabditis elegans	protein_coding_gene	C05C10.8	CELE_C05C10.8	C05C10.8.1	N.A.	N.A.	N.A.	B5BM22	B5BM22	N.A.	NM_001136333.3	NP_001129805.1	II 1.779339	N.A.	N.A.	N.A.	gk151800|Substitution|Missense, gk366719|Substitution|Missense, gk472137|Substitution|Missense, gk615412|Substitution|Nonsense, gk907875|Substitution|Missense	N.A.	N.A.	male, somatic gonad precursor	N.A.	1-day post-L4 adult hermaphrodite Ce, 2-days post-L4 adult hermaphrodite Ce, 3-days post-L4 adult hermaphrodite Ce, adult Ce, adult hermaphrodite Ce, adult male Ce, embryo Ce, L1 larva Ce, L2 larva Ce, L3 larva Ce, L4 larva Ce	N.A.	N.A.	N.A.	N.A.	Enriched in somatic gonad precursor and in male based on RNA-seq studies. Is affected by several genes including rrf-3\; clk-1\; and tph-1 based on microarray and RNA-seq studies. Is affected by eight chemicals including Zidovudine\; Psoralens\; and allantoin based on RNA-seq and microarray studies.	Enriched in male and somatic gonad precursor according to RNA-seq. Affected by clk-1, hmg-4, flr-4, adr-1, nhl-2, rrf-3, cat-2, tph-1, csr-1 and slr-2 according to microarray and RNA-seq. Affected by Zidovudine, Psoralens, allantoin, Sirolimus, metformin, Rifampin, Tunicamycin and silicon dioxide nanoparticle according to RNA-seq and microarray.	N.A.
WBGene00119201		C08E8.11	Caenorhabditis elegans	protein_coding_gene	C08E8.11	CELE_C08E8.11	C08E8.11.1	N.A.	N.A.	N.A.	B5U8N7	B5U8N7	N.A.	NM_001136406.3	NP_001129878.1	V 16.120239	N.A.	N.A.	N.A.	gk262233|Substitution|Missense, gk262234|Substitution|Missense, gk262235|Substitution|Missense, gk408790|Substitution|Missense, gk418924|Substitution|Missense, gk529901|Substitution|Missense, gk662961|Substitution|Missense, gk666779|Substitution|Missense	N.A.	N.A.	N.A.	N.A.	N.A.	N.A.	N.A.	N.A.	N.A.	Is affected by several genes including eat-2\; tph-1\; and ain-1 based on RNA-seq and microarray studies. Is affected by eight chemicals including Alovudine\; Psoralens\; and allantoin based on RNA-seq and microarray studies.	Affected by adr-1, eat-2, nhl-2, lsm-1, tph-1, csr-1 and ain-1 according to RNA-seq and microarray. Affected by Alovudine, Psoralens, allantoin, Sirolimus, metformin, Rifampin, resveratrol and copper sulfate according to RNA-seq and microarray.	N.A.
WBGene00119204		ZC116.5	Caenorhabditis elegans	protein_coding_gene	ZC116.5	CELE_ZC116.5	ZC116.5.1	N.A.	N.A.	N.A.	E0AHB7	E0AHB7	N.A.	NM_001269508.3	NP_001256437.1	V 4.526654	N.A.	N.A.	N.A.	gk503973|Substitution|Missense, gk602231|Substitution|Missense, gk731057|Substitution|Missense, h4106|Substitution|Missense	N.A.	N.A.	N.A.	N.A.	N.A.	N.A.	N.A.	N.A.	N.A.	Is affected by several genes including daf-16\; daf-2\; and rrf-3 based on RNA-seq and microarray studies. Is affected by five chemicals including rotenone\; Sodium Chloride\; and Cry5B based on RNA-seq and microarray studies.	Affected by eat-2, nhr-62, daf-2, daf-16, sma-2, sma-4, mir-71, cox-5B, his-3, elt-7, elt-2, nuo-6, hmg-4, spt-16, flr-4, rrf-3, aak-1, aak-2, ints-4, sftb-1, daf-1 and daf-3 according to RNA-seq and microarray. Affected by rotenone, Sodium Chloride, Cry5B, resveratrol and adsorbable organic bromine compound according to RNA-seq and microarray.	N.A.
WBGene00138711		R07B1.13	Caenorhabditis elegans	protein_coding_gene	R07B1.13	CELE_R07B1.13	R07B1.13.1	CEOPX180, CEOP2738	CE42973	CE42973|HMMPANTHER:PTHR21629|HMMPANTHER:PTHR21629:SF5|SMART:SM01048|PFAM:PF01681|INTERPRO:IPR002601	B5U8L3	B5U8L3	N.A.	NM_001392829.1	NP_001379492.1	X 1.730460	N.A.	N.A.	N.A.	gk290636|Substitution|Missense, gk290637|Substitution|Missense, gk474466|Substitution|Missense, gk555968|Substitution|Missense	N.A.	N.A.	AFD, coelomocyte, hypodermis, PLM	N.A.	1-day post-L4 adult hermaphrodite Ce, 2-days post-L4 adult hermaphrodite Ce, 3-days post-L4 adult hermaphrodite Ce, 7-10 days post-L4 adult hermaphrodite Ce, adult Ce, adult hermaphrodite Ce, adult male Ce, all stages Ce, blastula embryo Ce, dauer larva Ce, embryo Ce, L1 larva Ce, L2 larva Ce, L2d larva Ce, L3 larva Ce, L4 larva Ce, larva Ce	N.A.	N.A.	N.A.	N.A.	Enriched in AFD\; PLM\; coelomocyte\; and hypodermis based on tiling array and RNA-seq studies. Is affected by several genes including daf-16\; daf-2\; and rrf-3 based on RNA-seq and microarray studies. Is affected by fifteen chemicals including methylmercury hydroxide\; 1-methylnicotinamide\; and D-glucose based on RNA-seq and microarray studies. Is predicted to encode a protein with the following domains: C6 domain and C6 domain.	Enriched in coelomocyte, hypodermis, AFD and PLM according to tiling array and RNA-seq. Affected by prp-8, rsr-2, emr-1, lem-2, tdp-1, ham-3, swsn-2.2, cox-5B, jmjd-3.1, jmjd-1.2, hsf-1, rbr-2, dpy-21, daf-12, daf-16, set-4, alg-1, alg-2, nuo-6, set-9, hmg-3, hmg-4, spt-16, eat-2, daf-2, nhl-2, rrf-3, hsp-6, mdt-15, aak-1, aak-2, spc-1, unc-70, ints-4, nhr-14, sin-3, npr-8, alh-6, mrps-5, daf-1, olrn-1, mut-16, malt-1, nfki-1, ilc-17.1, srbc-48, hira-1, set-2, isp-1, vrk-1, ikb-1, hlh-11, spr-1, unc-30, nath-10, mir-243, crh-1, tax-6, oga-1 and pmk-1 according to RNA-seq and microarray. Affected by methylmercury hydroxide, 1-methylnicotinamide, D-glucose, stavudine, Zidovudine, Psoralens, allantoin, metformin, Sirolimus, Rifampin, Cry5B, glycine, silicon dioxide nanoparticle, cholesterol and Chlorpyrifos according to RNA-seq and microarray.	N.A.
WBGene00138714		T02D1.9	Caenorhabditis elegans	protein_coding_gene	T02D1.9	CELE_T02D1.9	T02D1.9.1	N.A.	N.A.	N.A.	B6EU69	B6EU69	TF320031	NM_001307297.3	NP_001294226.1	IV 16.856810	N.A.	N.A.	N.A.	N.A.	N.A.	N.A.	neuron	N.A.	1-cell embryo Ce, 1-day post-L4 adult hermaphrodite Ce, adult male Ce, embryo Ce, L1 larva Ce, L2 larva Ce, larva Ce	N.A.	N.A.	N.A.	N.A.	Enriched in neurons based on microarray studies. Is affected by dibromoacetic acid based on microarray studies.	Enriched in neuron according to microarray. Affected by csr-1 according to RNA-seq. Affected by dibromoacetic acid according to microarray.	N.A.
WBGene00138715		Y6G8.14	Caenorhabditis elegans	protein_coding_gene	Y6G8.14	CELE_Y6G8.14	Y6G8.14.1	N.A.	CE43051	CE43051|PFSCAN:PS50948|PFAM:PF00024|SUPERFAMILY:SSF57414|INTERPRO:IPR003609	B6EU70	B6EU70	N.A.	NM_001269821.3	NP_001256750.1	V 12.932630	N.A.	N.A.	N.A.	gk413102|Substitution|Missense, gk865608|Substitution|Missense, gk927899|Substitution|Nonsense	N.A.	N.A.	male	N.A.	1-day post-L4 adult hermaphrodite Ce, 2-days post-L4 adult hermaphrodite Ce, 3-days post-L4 adult hermaphrodite Ce, adult hermaphrodite Ce, adult male Ce, L1 larva Ce, L2 larva Ce, L3 larva Ce, L4 larva Ce	N.A.	N.A.	N.A.	N.A.	Enriched in male based on RNA-seq studies. Is affected by several genes including rrf-3\; eat-2\; and clk-1 based on microarray and RNA-seq studies. Is affected by seven chemicals including Alovudine\; stavudine\; and Psoralens based on RNA-seq studies. Is predicted to encode a protein with the following domains: PAN domain and PAN\/Apple domain.	Enriched in male according to RNA-seq. Affected by nhr-114, tatn-1, clk-1, hrpr-1, hpl-2, eat-2, nhl-2, rrf-3, cat-2, tbh-1, tph-1 and csr-1 according to microarray and RNA-seq. Affected by Alovudine, stavudine, Psoralens, allantoin, Sirolimus, metformin, Rifampin and atracurium according to RNA-seq.	N.A.
WBGene00138716		F17B5.10	Caenorhabditis elegans	protein_coding_gene	F17B5.10	CELE_F17B5.10	F17B5.10.1	N.A.	CE43067	CE43067|HMMPANTHER:PTHR47517|HMMPANTHER:PTHR47517:SF2|PFSCAN:PS50041|SMART:SM00034|SUPERFAMILY:SSF56436|INTERPRO:IPR001304|INTERPRO:IPR016186|INTERPRO:IPR016187	D0FY29	D0FY29	TF315870	NM_001265163.1	NP_001252092.1	I 17.229620	N.A.	N.A.	N.A.	gk126590|Substitution|Missense, gk466966|Substitution|Missense, gk495804|Substitution|Missense, gk895943|Substitution|Missense	N.A.	N.A.	N.A.	N.A.	N.A.	N.A.	N.A.	carbohydrate binding, "integral component of membrane", "membrane"	N.A.	Predicted to enable carbohydrate binding activity. Predicted to be located in membrane. Predicted to be integral component of membrane.	Affected by Sirolimus according to microarray.	N.A.
WBGene00138718		#N/A	#N/A	#N/A	#N/A	#N/A	#N/A	#N/A	#N/A	#N/A	#N/A	#N/A	#N/A	#N/A	#N/A	#N/A	#N/A	#N/A	#N/A	#N/A	#N/A	#N/A	#N/A	#N/A	#N/A	#N/A	#N/A	#N/A	#N/A	#N/A	#N/A	#N/A
WBGene00138719		F26F2.10	Caenorhabditis elegans	protein_coding_gene	F26F2.10	CELE_F26F2.10	F26F2.10a.1, F26F2.10b.1	N.A.	CE45069	CE45069|PFAM:PF01681|INTERPRO:IPR002601	E0AHD5, B6EU67	B6EU67	N.A.	NM_001270001.1, NM_001270000.2	NP_001256929.1, NP_001256930.1	V 25.015930	N.A.	N.A.	N.A.	gk267420|Substitution|Missense, gk267422|Substitution|Nonsense, gk489809|Substitution|Missense, gk526976|Substitution|Missense, gk812687|Substitution|Missense	N.A.	N.A.	N.A.	N.A.	N.A.	N.A.	N.A.	N.A.	N.A.	Is affected by several genes including daf-2\; rrf-3\; and eat-2 based on RNA-seq and microarray studies. Is affected by four chemicals including multi-walled carbon nanotube\; Cry5B\; and glycine based on RNA-seq and microarray studies. Is predicted to encode a protein with the following domains: C6 domain and C6 domain.	Affected by eat-2, cox-5B, set-9, hpl-2, hmg-3, spt-16, daf-2, atfs-1, rrf-3, hsp-6, aak-1, aak-2, smn-1, mrps-5, daf-1, hira-1, isp-1, vrk-1 and hlh-11 according to RNA-seq and microarray. Affected by multi-walled carbon nanotube, Cry5B, glycine, silicon dioxide nanoparticle and atracurium according to RNA-seq and microarray.	N.A.
WBGene00138721		pals-37	Caenorhabditis elegans	protein_coding_gene	C54D10.14	CELE_C54D10.14	C54D10.14a.1, C54D10.14b.1	CEOP5557, CEOP550	CE43573, CE47761	CE43573|HMMPANTHER:PTHR21616|HMMPANTHER:PTHR21616:SF2|INTERPRO:IPR026708, CE47761|HMMPANTHER:PTHR21616|HMMPANTHER:PTHR21616:SF2|INTERPRO:IPR026708	J7SEY3, B6EU63	B6EU63	N.A.	NM_001269487.1, NM_001276942.1, NM_001276942.3, NM_001269487.2	NP_001263871.1, NP_001256416.1	V 4.225656	cenix:23-b5	N.A.	N.A.	gk249569|Substitution|Missense, gk249570|Substitution|Missense, gk398023|Substitution|Missense, gk433342|Substitution|Missense, gk456235|Substitution|Missense, gk476777|Substitution|Missense, gk607261|Substitution|Missense, h16997|Substitution|Missense, h8179|Substitution|Missense, h9997|Substitution|Nonsense	N.A.	N.A.	intestine	N.A.	1-day post-L4 adult hermaphrodite Ce, 2-days post-L4 adult hermaphrodite Ce, 24-cell embryo Ce, 3-days post-L4 adult hermaphrodite Ce, 4-days post-L4 adult hermaphrodite Ce, 5-days post-L4 adult hermaphrodite Ce, 6-days post-L4 adult hermaphrodite Ce, 7-10 days post-L4 adult hermaphrodite Ce, adult Ce, adult hermaphrodite Ce, all stages Ce, dauer larva Ce, embryo Ce, L1 larva Ce, L2 larva Ce, L2d larva Ce, L3 larva Ce, L4 larva Ce	N.A.	N.A.	centrosome, "microtubule", "positive regulation of cytokinesis", "spindle pole"	N.A.	Predicted to be involved in positive regulation of cytokinesis. Predicted to be located in centrosome and spindle pole.	Enriched in intestine according to RNA-seq. Affected by nhr-114, wdr-23, eat-2, clk-1, wrn-1, daf-2, glp-1, daf-16, elt-2, dop-1, hsf-1, chd-3, let-418, hrpr-1, glh-4, glh-1, pgl-1, pgl-3, hrde-1, emb-4, sma-2, sma-4, his-3, elt-7, dpy-7, isp-1, nuo-6, hpl-2, alg-1, hmg-3, spt-16, adr-1, pmt-2, atfs-1, nhl-2, pals-22, pals-25, hpx-2, ifo-1, rrf-3, hsp-6, zip-3, sek-1, smn-1, nmad-1, ints-4, nhr-14, skn-1, wdr-5.1, sftb-1, npr-8, mrps-5, daf-1, daf-3, ngn-1, rnp-6, met-2, spr-5, pnp-1, nhr-49, csr-1, mir-243, hpl-1, his-24, nhr-25 and pmk-1 according to microarray and RNA-seq. Affected by Ethanol, stavudine, Sodium Chloride, metformin, Psoralens, allantoin, Sirolimus, Rifampin, Cry5B, paraquat, Colistin and nitroguanidine according to RNA-seq and microarray.	WBPaper00055031|pmid30104661
WBGene00138724		F15B9.11	Caenorhabditis elegans	protein_coding_gene	F15B9.11	CELE_F15B9.11	F15B9.11.1	N.A.	N.A.	N.A.	D0FY27	D0FY27	N.A.	NM_001380792.1	NP_001367202.1	V 4.781092	N.A.	N.A.	N.A.	gk338954|Substitution|Missense	N.A.	N.A.	N.A.	N.A.	N.A.	N.A.	N.A.	N.A.	N.A.	Is affected by several genes including daf-2\; elt-2\; and clk-1 based on RNA-seq and microarray studies. Is affected by seven chemicals including Tunicamycin\; multi-walled carbon nanotube\; and Psoralens based on RNA-seq studies.	Affected by lem-2, emr-1, prg-1, clk-1, jmjd-3.1, elli-1, elt-2, dpy-7, spt-16, daf-2, nhl-2, hsp-6, mdt-15, adr-1, numr-1, numr-2, sftb-1, set-2, isp-1, swsn-1 and unc-30 according to RNA-seq and microarray. Affected by Tunicamycin, multi-walled carbon nanotube, Psoralens, allantoin, metformin, Sirolimus and cholesterol according to RNA-seq.	N.A.
WBGene00138725		#N/A	#N/A	#N/A	#N/A	#N/A	#N/A	#N/A	#N/A	#N/A	#N/A	#N/A	#N/A	#N/A	#N/A	#N/A	#N/A	#N/A	#N/A	#N/A	#N/A	#N/A	#N/A	#N/A	#N/A	#N/A	#N/A	#N/A	#N/A	#N/A	#N/A	#N/A
WBGene00164969		K09C8.9	Caenorhabditis elegans	protein_coding_gene	K09C8.9	CELE_K09C8.9	K09C8.9.1	N.A.	N.A.	N.A.	B6VQ69	B6VQ69	N.A.	NM_001270198.2	NP_001257127.1	X 2.769132	N.A.	N.A.	N.A.	gk489906|Substitution|Missense	N.A.	N.A.	N.A.	N.A.	N.A.	N.A.	N.A.	N.A.	N.A.	Is affected by several genes including daf-16\; daf-2\; and daf-12 based on RNA-seq and microarray studies. Is affected by 1-methylnicotinamide and cholesterol based on RNA-seq studies.	Affected by emr-1, wrn-1, jmjd-3.1, daf-12, daf-16, dpy-21, cox-5B, nuo-6, hmg-3, eat-2, daf-2, adr-1, spc-1, unc-70, ints-4, numr-1, numr-2, hira-1, set-2 and isp-1 according to RNA-seq and microarray. Affected by 1-methylnicotinamide and cholesterol according to RNA-seq.	N.A.
WBGene00164971		T21E8.6	Caenorhabditis elegans	protein_coding_gene	T21E8.6	CELE_T21E8.6	T21E8.6.1	N.A.	N.A.	N.A.	B6VQ80	B6VQ80	N.A.	NM_001270190.3	NP_001257119.1	X 2.673769	N.A.	N.A.	N.A.	gk292926|Substitution|Missense, gk292928|Substitution|Missense, gk292930|Substitution|Missense, gk479103|Substitution|Missense, gk585537|Substitution|Missense	N.A.	N.A.	N.A.	N.A.	N.A.	N.A.	N.A.	N.A.	N.A.	Is affected by several genes including daf-2\; hpl-2\; and sin-3 based on RNA-seq and microarray studies. Is affected by four chemicals including Zidovudine\; Rifampin\; and allantoin based on RNA-seq and microarray studies.	Affected by hpl-2, daf-2, sin-3, spr-1 and unc-30 according to RNA-seq and microarray. Affected by Zidovudine, Rifampin, allantoin and resveratrol according to RNA-seq and microarray.	N.A.
WBGene00164972		T21E8.7	Caenorhabditis elegans	protein_coding_gene	T21E8.7	CELE_T21E8.7	T21E8.7.1	N.A.	N.A.	N.A.	B6VQ81	B6VQ81	TF344205	NM_001270191.2	NP_001257120.1	X 2.674383	N.A.	N.A.	N.A.	gk292932|Substitution|Missense, gk292935|Substitution|Missense, gk292936|Substitution|Missense, gk514345|Substitution|Nonsense, gk638940|Substitution|Missense, gk820809|Substitution|Missense, gk821968|Substitution|Missense, gk885691|Substitution|Missense, gk909510|Substitution|Missense, gk918066|Substitution|Missense	N.A.	N.A.	N.A.	N.A.	N.A.	N.A.	N.A.	N.A.	N.A.	Is affected by smg-2 based on RNA-seq studies. Is affected by eight chemicals including stavudine\; Psoralens\; and allantoin based on RNA-seq and microarray studies.	Affected by smg-2 according to RNA-seq. Affected by stavudine, Psoralens, allantoin, metformin, Sirolimus, Rifampin, resveratrol and Diazinon according to RNA-seq and microarray.	N.A.
WBGene00164973		C39B10.7	Caenorhabditis elegans	protein_coding_gene	C39B10.7	CELE_C39B10.7	C39B10.7.1	N.A.	N.A.	N.A.	G5ECK1	G5ECK1	N.A.	NM_001270178.3	NP_001257107.1	X 2.210977	N.A.	N.A.	N.A.	gk291964|Substitution|Missense, gk291965|Substitution|Missense, gk741925|Substitution|Missense, gk884237|Substitution|Missense	N.A.	N.A.	AFD, intestine	N.A.	1-day post-L4 adult hermaphrodite Ce, 2-days post-L4 adult hermaphrodite Ce, 3-days post-L4 adult hermaphrodite Ce, all stages Ce, blastula embryo Ce, embryo Ce, L1 larva Ce, L2 larva Ce, L3 larva Ce, L4 larva Ce	N.A.	N.A.	integral component of membrane, "membrane"	N.A.	Predicted to be located in membrane. Predicted to be integral component of membrane.	Enriched in intestine and AFD according to tiling array and RNA-seq. Affected by daf-2, rrf-3, unc-70, ints-4, sin-3, srbc-48, fhod-1, unc-120, spr-1 and csr-1 according to microarray and RNA-seq. Affected by Psoralens, allantoin, Sirolimus, Rifampin, Tunicamycin and cholesterol according to RNA-seq and microarray.	N.A.
WBGene00164974		F46C3.7	Caenorhabditis elegans	protein_coding_gene	F46C3.7	CELE_F46C3.7	F46C3.7.1	N.A.	N.A.	N.A.	B6VQ63	B6VQ63	N.A.	NM_001270233.3	NP_001257162.1	X 3.748244	N.A.	N.A.	N.A.	gk444340|Substitution|Missense, gk799995|Substitution|Nonsense	N.A.	N.A.	AVA, AVD, AVE, AVG, PVC, RIM	N.A.	1-day post-L4 adult hermaphrodite Ce, 2-days post-L4 adult hermaphrodite Ce, 5-days post-L4 adult hermaphrodite Ce, adult Ce, adult hermaphrodite Ce, all stages Ce, blastula embryo Ce, embryo Ce, L1 larva Ce, L3 larva Ce, L4 larva Ce	N.A.	N.A.	N.A.	N.A.	Enriched in AVG\; RIM\; and command interneuron based on RNA-seq studies. Is affected by several genes including daf-16\; daf-2\; and pgl-1 based on RNA-seq and microarray studies. Is affected by Cry5B and silicon dioxide nanoparticle based on microarray studies.	Enriched in AVG, RIM, PVC, AVA, AVD and AVE according to RNA-seq. Affected by tatn-1, daf-16, dop-1, dpy-21, mafr-1, glh-4, glh-1, pgl-1, pgl-3, hrde-1, morc-1, uaf-1, daf-2, nhl-2, sin-3, set-2, srbc-48 and swsn-1 according to RNA-seq and microarray. Affected by Cry5B and silicon dioxide nanoparticle according to microarray.	N.A.
WBGene00164986		Y48A6C.6	Caenorhabditis elegans	pseudogene	Y48A6C.6	CELE_Y48A6C.6	N.A.	N.A.	N.A.	N.A.	N.A.	N.A.	N.A.	N.A.	N.A.	III 6.010451	N.A.	N.A.	N.A.	N.A.	N.A.	N.A.	N.A.	N.A.	N.A.	N.A.	N.A.	N.A.	N.A.	Is affected by several genes including eat-2\; alg-1\; and dlc-1 based on RNA-seq studies. Is affected by six chemicals including multi-walled carbon nanotube\; Psoralens\; and allantoin based on RNA-seq studies.	Affected by alg-1, hmg-3, dlc-1, eat-2, ints-6, set-6, baz-2 and nfki-1 according to RNA-seq. Affected by multi-walled carbon nanotube, Psoralens, allantoin, metformin, Sirolimus and Rifampin according to RNA-seq.	N.A.
WBGene00164991		21ur-13442	Caenorhabditis elegans	piRNA_gene	Y51H4A.403	CELE_Y51H4A.403	Y51H4A.403	N.A.	N.A.	N.A.	N.A.	N.A.	N.A.	NR_067103.1	N.A.	IV 15.17	N.A.	N.A.	N.A.	N.A.	unc-130|Regulatory	N.A.	N.A.	N.A.	N.A.	N.A.	N.A.	N.A.	N.A.	N.A.	N.A.	N.A.
WBGene00164992		21ur-9698	Caenorhabditis elegans	piRNA_gene	Y40H7A.148	CELE_Y40H7A.148	Y40H7A.148	N.A.	N.A.	N.A.	N.A.	N.A.	N.A.	NR_061971.1	N.A.	IV 12.92	N.A.	N.A.	N.A.	N.A.	N.A.	N.A.	N.A.	N.A.	N.A.	N.A.	N.A.	N.A.	N.A.	N.A.	N.A.	N.A.
WBGene00164993		21ur-13666	Caenorhabditis elegans	piRNA_gene	Y116A8A.66	CELE_Y116A8A.66	Y116A8A.66	N.A.	N.A.	N.A.	N.A.	N.A.	N.A.	NR_067652.1	N.A.	IV 15.31	N.A.	N.A.	N.A.	N.A.	N.A.	N.A.	N.A.	N.A.	N.A.	N.A.	N.A.	N.A.	N.A.	N.A.	N.A.	N.A.
WBGene00164994		21ur-9733	Caenorhabditis elegans	piRNA_gene	Y105C5A.509	CELE_Y105C5A.509	Y105C5A.509	N.A.	N.A.	N.A.	N.A.	N.A.	N.A.	NR_064451.1	N.A.	IV 14.40	N.A.	N.A.	N.A.	N.A.	N.A.	N.A.	N.A.	N.A.	N.A.	N.A.	N.A.	N.A.	N.A.	N.A.	N.A.	N.A.
WBGene00164995		21ur-15156	Caenorhabditis elegans	piRNA_gene	Y4C6B.29	CELE_Y4C6B.29	Y4C6B.29	N.A.	N.A.	N.A.	N.A.	N.A.	N.A.	NR_053850.1	N.A.	IV 1.59	N.A.	N.A.	N.A.	N.A.	N.A.	N.A.	N.A.	N.A.	N.A.	N.A.	N.A.	N.A.	N.A.	N.A.	N.A.	N.A.
WBGene00164996		21ur-13838	Caenorhabditis elegans	piRNA_gene	Y116A8C.200	CELE_Y116A8C.200	Y116A8C.200	N.A.	N.A.	N.A.	N.A.	N.A.	N.A.	NR_068131.1	N.A.	IV 16.05	N.A.	N.A.	N.A.	N.A.	N.A.	N.A.	N.A.	N.A.	N.A.	N.A.	N.A.	N.A.	N.A.	N.A.	N.A.	N.A.
WBGene00164997		21ur-10879	Caenorhabditis elegans	piRNA_gene	Y105C5A.510	CELE_Y105C5A.510	Y105C5A.510	N.A.	N.A.	N.A.	N.A.	N.A.	N.A.	NR_063859.1	N.A.	IV 14.27	N.A.	N.A.	N.A.	N.A.	N.A.	N.A.	N.A.	N.A.	N.A.	N.A.	N.A.	N.A.	N.A.	N.A.	N.A.	N.A.
WBGene00164998		21ur-10162	Caenorhabditis elegans	piRNA_gene	Y7A9A.27	CELE_Y7A9A.27	Y7A9A.27	N.A.	N.A.	N.A.	N.A.	N.A.	N.A.	NR_065927.1	N.A.	IV 14.61	N.A.	N.A.	N.A.	N.A.	N.A.	N.A.	N.A.	N.A.	N.A.	N.A.	N.A.	N.A.	N.A.	N.A.	N.A.	N.A.
WBGene00164999		21ur-8062	Caenorhabditis elegans	piRNA_gene	Y67A10A.146	CELE_Y67A10A.146	Y67A10A.146	N.A.	N.A.	N.A.	N.A.	N.A.	N.A.	NR_059232.1	N.A.	IV 11.83 +/- 0.00	N.A.	N.A.	ER stress response variant, locomotion reduced, reduced brood size	N.A.	N.A.	N.A.	N.A.	N.A.	N.A.	N.A.	N.A.	N.A.	N.A.	N.A.	N.A.	N.A.
WBGene00165000		21ur-10875	Caenorhabditis elegans	piRNA_gene	C06E7.46	CELE_C06E7.46	C06E7.46	N.A.	N.A.	N.A.	N.A.	N.A.	N.A.	NR_054802.1	N.A.	IV 2.43	N.A.	N.A.	N.A.	N.A.	N.A.	N.A.	N.A.	N.A.	N.A.	N.A.	N.A.	N.A.	N.A.	N.A.	N.A.	N.A.
WBGene00165001		21ur-8807	Caenorhabditis elegans	piRNA_gene	Y51H4A.404	CELE_Y51H4A.404	Y51H4A.404	N.A.	N.A.	N.A.	N.A.	N.A.	N.A.	NR_066600.1	N.A.	IV 15.09	N.A.	N.A.	N.A.	N.A.	N.A.	N.A.	N.A.	N.A.	N.A.	N.A.	N.A.	N.A.	N.A.	N.A.	N.A.	N.A.
WBGene00165002		21ur-13275	Caenorhabditis elegans	piRNA_gene	Y73B6BR.6	CELE_Y73B6BR.6	Y73B6BR.6	N.A.	N.A.	N.A.	N.A.	N.A.	N.A.	NR_055827.1	N.A.	IV 3.20	N.A.	N.A.	N.A.	N.A.	N.A.	N.A.	N.A.	N.A.	N.A.	N.A.	N.A.	N.A.	N.A.	Is affected by lem-2 and emr-1 based on RNA-seq studies.	Affected by lem-2 and emr-1 according to RNA-seq.	N.A.
WBGene00165003		21ur-10772	Caenorhabditis elegans	piRNA_gene	Y105C5B.612	CELE_Y105C5B.612	Y105C5B.612	N.A.	N.A.	N.A.	N.A.	N.A.	N.A.	NR_065645.1	N.A.	IV 14.55	N.A.	N.A.	N.A.	N.A.	N.A.	N.A.	N.A.	N.A.	N.A.	N.A.	N.A.	N.A.	N.A.	N.A.	N.A.	N.A.
WBGene00165004		21ur-12132	Caenorhabditis elegans	piRNA_gene	Y64G10A.166	CELE_Y64G10A.166	Y64G10A.166	N.A.	N.A.	N.A.	N.A.	N.A.	N.A.	NR_058991.1	N.A.	IV 11.75	N.A.	N.A.	N.A.	N.A.	N.A.	N.A.	N.A.	N.A.	N.A.	N.A.	N.A.	N.A.	N.A.	N.A.	N.A.	N.A.
WBGene00165005		21ur-12650	Caenorhabditis elegans	piRNA_gene	Y43D4A.69	CELE_Y43D4A.69	Y43D4A.69	N.A.	N.A.	N.A.	N.A.	N.A.	N.A.	NR_067578.1	N.A.	IV 15.30	N.A.	N.A.	N.A.	N.A.	N.A.	N.A.	N.A.	N.A.	N.A.	N.A.	N.A.	N.A.	N.A.	N.A.	N.A.	N.A.
WBGene00165006		21ur-10780	Caenorhabditis elegans	piRNA_gene	Y40H7A.149	CELE_Y40H7A.149	Y40H7A.149	N.A.	N.A.	N.A.	N.A.	N.A.	N.A.	NR_061955.1	N.A.	IV 12.92	N.A.	N.A.	N.A.	N.A.	N.A.	N.A.	N.A.	N.A.	N.A.	N.A.	N.A.	N.A.	N.A.	N.A.	N.A.	N.A.
WBGene00165009		21ur-11798	Caenorhabditis elegans	piRNA_gene	B0273.39	CELE_B0273.39	B0273.39	N.A.	N.A.	N.A.	N.A.	N.A.	N.A.	NR_054113.1	N.A.	IV 1.78	N.A.	N.A.	N.A.	N.A.	N.A.	N.A.	N.A.	N.A.	N.A.	N.A.	N.A.	N.A.	N.A.	N.A.	N.A.	N.A.
WBGene00165010		21ur-6438	Caenorhabditis elegans	piRNA_gene	Y67A10A.147	CELE_Y67A10A.147	Y67A10A.147	N.A.	N.A.	N.A.	N.A.	N.A.	N.A.	NR_059149.1	N.A.	IV 11.76	N.A.	N.A.	N.A.	N.A.	N.A.	N.A.	N.A.	N.A.	N.A.	N.A.	N.A.	N.A.	N.A.	N.A.	N.A.	N.A.
WBGene00165011		21ur-14214	Caenorhabditis elegans	piRNA_gene	H08M01.56	CELE_H08M01.56	H08M01.56	N.A.	N.A.	N.A.	N.A.	N.A.	N.A.	NR_057565.1	N.A.	IV 10.87	N.A.	N.A.	N.A.	N.A.	N.A.	N.A.	N.A.	N.A.	N.A.	N.A.	N.A.	N.A.	N.A.	N.A.	N.A.	N.A.
WBGene00165012		21ur-13773	Caenorhabditis elegans	piRNA_gene	Y51H4A.406	CELE_Y51H4A.406	Y51H4A.406	N.A.	N.A.	N.A.	N.A.	N.A.	N.A.	NR_066909.1	N.A.	IV 15.10	N.A.	N.A.	N.A.	N.A.	N.A.	N.A.	N.A.	N.A.	N.A.	N.A.	N.A.	N.A.	N.A.	N.A.	N.A.	N.A.
WBGene00165013		21ur-14731	Caenorhabditis elegans	piRNA_gene	ZC477.11	CELE_ZC477.11	ZC477.11	N.A.	N.A.	N.A.	N.A.	N.A.	N.A.	NR_056113.1	N.A.	IV 3.29	N.A.	N.A.	N.A.	N.A.	N.A.	N.A.	N.A.	N.A.	N.A.	N.A.	N.A.	N.A.	N.A.	Is affected by mrps-5 based on RNA-seq studies.	Affected by mrps-5 according to RNA-seq.	N.A.
WBGene00165014		21ur-13331	Caenorhabditis elegans	piRNA_gene	Y57G11B.98	CELE_Y57G11B.98	Y57G11B.98	N.A.	N.A.	N.A.	N.A.	N.A.	N.A.	NR_060033.1	N.A.	IV 12.26	N.A.	N.A.	N.A.	N.A.	N.A.	N.A.	N.A.	N.A.	N.A.	N.A.	N.A.	N.A.	N.A.	N.A.	N.A.	N.A.
WBGene00165015		21ur-12098	Caenorhabditis elegans	piRNA_gene	H12I19.52	CELE_H12I19.52	H12I19.52	N.A.	N.A.	N.A.	N.A.	N.A.	N.A.	NR_058384.1	N.A.	IV 11.47	N.A.	N.A.	N.A.	N.A.	N.A.	N.A.	N.A.	N.A.	N.A.	N.A.	N.A.	N.A.	N.A.	N.A.	N.A.	N.A.
WBGene00165016		21ur-14343	Caenorhabditis elegans	piRNA_gene	C06G8.5	CELE_C06G8.5	C06G8.5	N.A.	N.A.	N.A.	N.A.	N.A.	N.A.	NR_056573.1	N.A.	IV 4.70	N.A.	N.A.	N.A.	N.A.	N.A.	N.A.	N.A.	N.A.	N.A.	N.A.	N.A.	N.A.	N.A.	N.A.	N.A.	N.A.
WBGene00165017		21ur-5533	Caenorhabditis elegans	piRNA_gene	W03F8.34	CELE_W03F8.34	W03F8.34	N.A.	N.A.	N.A.	N.A.	N.A.	N.A.	NR_053731.1	N.A.	IV 1.56	N.A.	N.A.	N.A.	N.A.	N.A.	N.A.	N.A.	N.A.	N.A.	N.A.	N.A.	N.A.	N.A.	N.A.	N.A.	N.A.
WBGene00165018		21ur-8237	Caenorhabditis elegans	piRNA_gene	H12I19.53	CELE_H12I19.53	H12I19.53	N.A.	N.A.	N.A.	N.A.	N.A.	N.A.	NR_058454.1	N.A.	IV 11.49	N.A.	N.A.	N.A.	N.A.	N.A.	N.A.	N.A.	N.A.	N.A.	N.A.	N.A.	N.A.	N.A.	N.A.	N.A.	N.A.
WBGene00165019		21ur-11415	Caenorhabditis elegans	piRNA_gene	Y105C5A.511	CELE_Y105C5A.511	Y105C5A.511	N.A.	N.A.	N.A.	N.A.	N.A.	N.A.	NR_064398.1	N.A.	IV 14.39	N.A.	N.A.	N.A.	N.A.	N.A.	N.A.	N.A.	N.A.	N.A.	N.A.	N.A.	N.A.	N.A.	N.A.	N.A.	N.A.
WBGene00165020		21ur-10381	Caenorhabditis elegans	piRNA_gene	Y40H7A.150	CELE_Y40H7A.150	Y40H7A.150	N.A.	N.A.	N.A.	N.A.	N.A.	N.A.	NR_061963.1	N.A.	IV 12.92	N.A.	N.A.	N.A.	N.A.	N.A.	N.A.	N.A.	N.A.	N.A.	N.A.	N.A.	N.A.	N.A.	N.A.	N.A.	N.A.
WBGene00165021		21ur-8417	Caenorhabditis elegans	piRNA_gene	F55B11.60	CELE_F55B11.60	F55B11.60	N.A.	N.A.	N.A.	N.A.	N.A.	N.A.	NR_059371.1	N.A.	IV 11.87	N.A.	N.A.	N.A.	N.A.	N.A.	N.A.	N.A.	N.A.	N.A.	N.A.	N.A.	N.A.	N.A.	N.A.	N.A.	N.A.
WBGene00165022		21ur-7663	Caenorhabditis elegans	piRNA_gene	Y105C5A.512	CELE_Y105C5A.512	Y105C5A.512	N.A.	N.A.	N.A.	N.A.	N.A.	N.A.	NR_064427.1	N.A.	IV 14.40	N.A.	N.A.	N.A.	N.A.	N.A.	N.A.	N.A.	N.A.	N.A.	N.A.	N.A.	N.A.	N.A.	N.A.	N.A.	N.A.
WBGene00165023		21ur-13460	Caenorhabditis elegans	piRNA_gene	Y105C5B.613	CELE_Y105C5B.613	Y105C5B.613	N.A.	N.A.	N.A.	N.A.	N.A.	N.A.	NR_065277.1	N.A.	IV 14.54	N.A.	N.A.	N.A.	N.A.	N.A.	N.A.	N.A.	N.A.	N.A.	N.A.	N.A.	N.A.	N.A.	N.A.	N.A.	N.A.
WBGene00165024		21ur-13551	Caenorhabditis elegans	piRNA_gene	Y7A9A.28	CELE_Y7A9A.28	Y7A9A.28	N.A.	N.A.	N.A.	N.A.	N.A.	N.A.	NR_065951.1	N.A.	IV 14.61	N.A.	N.A.	N.A.	N.A.	N.A.	N.A.	N.A.	N.A.	N.A.	N.A.	N.A.	N.A.	N.A.	N.A.	N.A.	N.A.
WBGene00165025		21ur-6855	Caenorhabditis elegans	piRNA_gene	Y45F10B.30	CELE_Y45F10B.30	Y45F10B.30	N.A.	N.A.	N.A.	N.A.	N.A.	N.A.	NR_056907.1	N.A.	IV 10.01 +/- 0.02	N.A.	N.A.	N.A.	N.A.	N.A.	N.A.	N.A.	N.A.	N.A.	N.A.	N.A.	N.A.	N.A.	N.A.	N.A.	N.A.
WBGene00165026		21ur-9589	Caenorhabditis elegans	piRNA_gene	C03C11.3	CELE_C03C11.3	C03C11.3	N.A.	N.A.	N.A.	N.A.	N.A.	N.A.	NR_050469.1	N.A.	I 4.26 +/- 0.05	N.A.	N.A.	N.A.	N.A.	N.A.	N.A.	N.A.	N.A.	N.A.	N.A.	N.A.	N.A.	N.A.	N.A.	N.A.	N.A.
WBGene00165027		21ur-11151	Caenorhabditis elegans	piRNA_gene	Y73F8A.500	CELE_Y73F8A.500	Y73F8A.500	N.A.	N.A.	N.A.	N.A.	N.A.	N.A.	NR_063184.1	N.A.	IV 14.19	N.A.	N.A.	N.A.	N.A.	N.A.	N.A.	N.A.	N.A.	N.A.	N.A.	N.A.	N.A.	N.A.	N.A.	N.A.	N.A.
WBGene00165028		21ur-6431	Caenorhabditis elegans	piRNA_gene	Y67A10A.148	CELE_Y67A10A.148	Y67A10A.148	N.A.	N.A.	N.A.	N.A.	N.A.	N.A.	NR_059264.1	N.A.	IV 11.86	N.A.	N.A.	N.A.	N.A.	N.A.	N.A.	N.A.	N.A.	N.A.	N.A.	N.A.	N.A.	N.A.	N.A.	N.A.	N.A.
WBGene00165029		21ur-9824	Caenorhabditis elegans	piRNA_gene	Y40H7A.151	CELE_Y40H7A.151	Y40H7A.151	N.A.	N.A.	N.A.	N.A.	N.A.	N.A.	NR_062008.1	N.A.	IV 12.92	N.A.	N.A.	N.A.	N.A.	N.A.	N.A.	N.A.	N.A.	N.A.	N.A.	N.A.	N.A.	N.A.	N.A.	N.A.	N.A.
WBGene00165030		21ur-5719	Caenorhabditis elegans	piRNA_gene	Y57G11C.500	CELE_Y57G11C.500	Y57G11C.500	N.A.	N.A.	N.A.	N.A.	N.A.	N.A.	NR_061171.1	N.A.	IV 12.65	N.A.	N.A.	N.A.	N.A.	N.A.	N.A.	N.A.	N.A.	N.A.	N.A.	N.A.	N.A.	N.A.	N.A.	N.A.	N.A.
WBGene00165031		21ur-9354	Caenorhabditis elegans	piRNA_gene	Y105C5A.513	CELE_Y105C5A.513	Y105C5A.513	N.A.	N.A.	N.A.	N.A.	N.A.	N.A.	NR_064323.1	N.A.	IV 14.38	N.A.	N.A.	N.A.	N.A.	N.A.	N.A.	N.A.	N.A.	N.A.	N.A.	N.A.	N.A.	N.A.	N.A.	N.A.	N.A.
WBGene00165032		21ur-7930	Caenorhabditis elegans	piRNA_gene	Y105C5A.514	CELE_Y105C5A.514	Y105C5A.514	N.A.	N.A.	N.A.	N.A.	N.A.	N.A.	NR_063848.1	N.A.	IV 14.26	N.A.	N.A.	N.A.	N.A.	N.A.	N.A.	N.A.	N.A.	N.A.	N.A.	N.A.	N.A.	N.A.	N.A.	N.A.	N.A.
WBGene00165033		21ur-14211	Caenorhabditis elegans	piRNA_gene	W06F12.4	CELE_W06F12.4	W06F12.4	N.A.	N.A.	N.A.	N.A.	N.A.	N.A.	NR_052844.1	N.A.	III 21.39	N.A.	N.A.	N.A.	N.A.	N.A.	N.A.	N.A.	N.A.	N.A.	N.A.	N.A.	N.A.	N.A.	N.A.	N.A.	N.A.
WBGene00165034		21ur-10350	Caenorhabditis elegans	piRNA_gene	Y51H4A.407	CELE_Y51H4A.407	Y51H4A.407	N.A.	N.A.	N.A.	N.A.	N.A.	N.A.	NR_066598.1	N.A.	IV 15.09	N.A.	N.A.	N.A.	N.A.	N.A.	N.A.	N.A.	N.A.	N.A.	N.A.	N.A.	N.A.	N.A.	N.A.	N.A.	N.A.
WBGene00165035		21ur-12577	Caenorhabditis elegans	piRNA_gene	Y105C5A.515	CELE_Y105C5A.515	Y105C5A.515	N.A.	N.A.	N.A.	N.A.	N.A.	N.A.	NR_064043.1	N.A.	IV 14.36	N.A.	N.A.	N.A.	N.A.	N.A.	N.A.	N.A.	N.A.	N.A.	N.A.	N.A.	N.A.	N.A.	N.A.	N.A.	N.A.
WBGene00165036		21ur-8400	Caenorhabditis elegans	piRNA_gene	Y57G11C.501	CELE_Y57G11C.501	Y57G11C.501	N.A.	N.A.	N.A.	N.A.	N.A.	N.A.	NR_061245.1	N.A.	IV 12.71	N.A.	N.A.	N.A.	N.A.	N.A.	N.A.	N.A.	N.A.	N.A.	N.A.	N.A.	N.A.	N.A.	N.A.	N.A.	N.A.
WBGene00165037		21ur-8299	Caenorhabditis elegans	piRNA_gene	C08F11.55	CELE_C08F11.55	C08F11.55	N.A.	N.A.	N.A.	N.A.	N.A.	N.A.	NR_057001.1	N.A.	IV 10.54	N.A.	N.A.	N.A.	N.A.	N.A.	N.A.	N.A.	N.A.	N.A.	N.A.	N.A.	N.A.	N.A.	N.A.	N.A.	N.A.
WBGene00165038		21ur-9842	Caenorhabditis elegans	piRNA_gene	LLC1.46	CELE_LLC1.46	LLC1.46	N.A.	N.A.	N.A.	N.A.	N.A.	N.A.	NR_059447.1	N.A.	IV 11.95	N.A.	N.A.	N.A.	N.A.	N.A.	N.A.	N.A.	N.A.	N.A.	N.A.	N.A.	N.A.	N.A.	N.A.	N.A.	N.A.
WBGene00165039		21ur-5880	Caenorhabditis elegans	piRNA_gene	Y51H4A.408	CELE_Y51H4A.408	Y51H4A.408	N.A.	N.A.	N.A.	N.A.	N.A.	N.A.	NR_067227.1	N.A.	IV 15.25	N.A.	N.A.	N.A.	N.A.	N.A.	N.A.	N.A.	N.A.	N.A.	N.A.	N.A.	N.A.	N.A.	N.A.	N.A.	N.A.
WBGene00165040		21ur-13486	Caenorhabditis elegans	piRNA_gene	Y41E3.215	CELE_Y41E3.215	Y41E3.215	N.A.	N.A.	N.A.	N.A.	N.A.	N.A.	NR_061298.1	N.A.	IV 12.72	N.A.	N.A.	N.A.	N.A.	N.A.	N.A.	N.A.	N.A.	N.A.	N.A.	N.A.	N.A.	N.A.	N.A.	N.A.	N.A.
WBGene00165041		21ur-5951	Caenorhabditis elegans	piRNA_gene	Y37A1A.73	CELE_Y37A1A.73	Y37A1A.73	N.A.	N.A.	N.A.	N.A.	N.A.	N.A.	NR_057812.1	N.A.	IV 10.91	N.A.	N.A.	N.A.	N.A.	N.A.	N.A.	N.A.	N.A.	N.A.	N.A.	N.A.	N.A.	N.A.	N.A.	N.A.	N.A.
WBGene00165042		21ur-10453	Caenorhabditis elegans	piRNA_gene	C52D10.58	CELE_C52D10.58	C52D10.58	N.A.	N.A.	N.A.	N.A.	N.A.	N.A.	NR_068283.1	N.A.	IV 16.24 +/- 0.00	N.A.	N.A.	N.A.	N.A.	N.A.	N.A.	N.A.	N.A.	N.A.	N.A.	N.A.	N.A.	N.A.	N.A.	N.A.	N.A.
WBGene00165043		21ur-7485	Caenorhabditis elegans	piRNA_gene	Y73F8A.501	CELE_Y73F8A.501	Y73F8A.501	N.A.	N.A.	N.A.	N.A.	N.A.	N.A.	NR_062764.1	N.A.	IV 13.79	N.A.	N.A.	N.A.	N.A.	N.A.	N.A.	N.A.	N.A.	N.A.	N.A.	N.A.	N.A.	N.A.	N.A.	N.A.	N.A.
WBGene00165044		21ur-12258	Caenorhabditis elegans	piRNA_gene	F25B3.7	CELE_F25B3.7	F25B3.7	N.A.	N.A.	N.A.	N.A.	N.A.	N.A.	NR_069202.1	N.A.	V 2.05	N.A.	N.A.	N.A.	N.A.	N.A.	N.A.	N.A.	N.A.	N.A.	N.A.	N.A.	N.A.	N.A.	N.A.	N.A.	N.A.
WBGene00165045		21ur-8436	Caenorhabditis elegans	piRNA_gene	R05A10.62	CELE_R05A10.62	R05A10.62	N.A.	N.A.	N.A.	N.A.	N.A.	N.A.	NR_058534.1	N.A.	IV 11.50	N.A.	N.A.	N.A.	N.A.	N.A.	N.A.	N.A.	N.A.	N.A.	N.A.	N.A.	N.A.	N.A.	N.A.	N.A.	N.A.
WBGene00165046		21ur-10091	Caenorhabditis elegans	piRNA_gene	H34C03.3	CELE_H34C03.3	H34C03.3	N.A.	N.A.	N.A.	N.A.	N.A.	N.A.	NR_055940.1	N.A.	IV 3.23	N.A.	N.A.	N.A.	N.A.	N.A.	N.A.	N.A.	N.A.	N.A.	N.A.	N.A.	N.A.	N.A.	N.A.	N.A.	N.A.
WBGene00165047		21ur-12645	Caenorhabditis elegans	piRNA_gene	F36H12.34	CELE_F36H12.34	F36H12.34	N.A.	N.A.	N.A.	N.A.	N.A.	N.A.	NR_053815.1	N.A.	IV 1.59	N.A.	N.A.	N.A.	N.A.	N.A.	N.A.	N.A.	N.A.	N.A.	N.A.	N.A.	N.A.	N.A.	N.A.	N.A.	N.A.
WBGene00165048		21ur-7066	Caenorhabditis elegans	piRNA_gene	H04M03.28	CELE_H04M03.28	H04M03.28	N.A.	N.A.	N.A.	N.A.	N.A.	N.A.	NR_054856.1	N.A.	IV 2.50 +/- 0.00	N.A.	N.A.	N.A.	N.A.	N.A.	N.A.	N.A.	N.A.	N.A.	N.A.	N.A.	N.A.	N.A.	N.A.	N.A.	N.A.
WBGene00165049		21ur-15672	Caenorhabditis elegans	piRNA_gene	Y9C9A.37	CELE_Y9C9A.37	Y9C9A.37	N.A.	N.A.	N.A.	N.A.	N.A.	N.A.	NR_053337.1	N.A.	IV 1.39	N.A.	N.A.	N.A.	N.A.	N.A.	N.A.	N.A.	N.A.	N.A.	N.A.	N.A.	N.A.	N.A.	N.A.	N.A.	N.A.
WBGene00165050		21ur-14049	Caenorhabditis elegans	piRNA_gene	Y105C5B.614	CELE_Y105C5B.614	Y105C5B.614	N.A.	N.A.	N.A.	N.A.	N.A.	N.A.	NR_065438.1	N.A.	IV 14.54	N.A.	N.A.	N.A.	N.A.	N.A.	N.A.	N.A.	N.A.	N.A.	N.A.	N.A.	N.A.	N.A.	N.A.	N.A.	N.A.
WBGene00165051		21ur-14338	Caenorhabditis elegans	piRNA_gene	T23G4.53	CELE_T23G4.53	T23G4.53	N.A.	N.A.	N.A.	N.A.	N.A.	N.A.	NR_057125.1	N.A.	IV 10.56	N.A.	N.A.	N.A.	N.A.	N.A.	N.A.	N.A.	N.A.	N.A.	N.A.	N.A.	N.A.	N.A.	N.A.	N.A.	N.A.
WBGene00165052		21ur-12499	Caenorhabditis elegans	piRNA_gene	W04B5.7	CELE_W04B5.7	W04B5.7	N.A.	N.A.	N.A.	N.A.	N.A.	N.A.	NR_052140.1	N.A.	III -14.55 +/- 0.02	N.A.	N.A.	N.A.	N.A.	N.A.	N.A.	N.A.	N.A.	N.A.	N.A.	N.A.	N.A.	N.A.	N.A.	N.A.	N.A.
WBGene00165053		21ur-8229	Caenorhabditis elegans	piRNA_gene	Y40H7A.152	CELE_Y40H7A.152	Y40H7A.152	N.A.	N.A.	N.A.	N.A.	N.A.	N.A.	NR_061892.1	N.A.	IV 12.85	N.A.	N.A.	N.A.	N.A.	N.A.	N.A.	N.A.	N.A.	N.A.	N.A.	N.A.	N.A.	N.A.	N.A.	N.A.	N.A.
WBGene00165054		21ur-13726	Caenorhabditis elegans	piRNA_gene	Y105C5A.516	CELE_Y105C5A.516	Y105C5A.516	N.A.	N.A.	N.A.	N.A.	N.A.	N.A.	NR_063649.1	N.A.	IV 14.24	N.A.	N.A.	N.A.	N.A.	N.A.	N.A.	N.A.	N.A.	N.A.	N.A.	N.A.	N.A.	N.A.	N.A.	N.A.	N.A.
WBGene00165055		21ur-12136	Caenorhabditis elegans	piRNA_gene	Y105C5A.517	CELE_Y105C5A.517	Y105C5A.517	N.A.	N.A.	N.A.	N.A.	N.A.	N.A.	NR_064498.1	N.A.	IV 14.41	N.A.	N.A.	N.A.	N.A.	N.A.	N.A.	N.A.	N.A.	N.A.	N.A.	N.A.	N.A.	N.A.	N.A.	N.A.	N.A.
WBGene00165056		21ur-13558	Caenorhabditis elegans	piRNA_gene	ZK616.23	CELE_ZK616.23	ZK616.23	N.A.	N.A.	N.A.	N.A.	N.A.	N.A.	NR_053984.1	N.A.	IV 1.66	N.A.	N.A.	N.A.	N.A.	N.A.	N.A.	N.A.	N.A.	N.A.	N.A.	N.A.	N.A.	N.A.	N.A.	N.A.	N.A.
WBGene00165057		21ur-10440	Caenorhabditis elegans	piRNA_gene	F55B11.61	CELE_F55B11.61	F55B11.61	N.A.	N.A.	N.A.	N.A.	N.A.	N.A.	NR_059417.1	N.A.	IV 11.89	N.A.	N.A.	N.A.	N.A.	N.A.	N.A.	N.A.	N.A.	N.A.	N.A.	N.A.	N.A.	N.A.	N.A.	N.A.	N.A.
WBGene00165058		21ur-13038	Caenorhabditis elegans	piRNA_gene	Y105C5A.518	CELE_Y105C5A.518	Y105C5A.518	N.A.	N.A.	N.A.	N.A.	N.A.	N.A.	NR_063675.1	N.A.	IV 14.24	N.A.	N.A.	N.A.	N.A.	N.A.	N.A.	N.A.	N.A.	N.A.	N.A.	N.A.	N.A.	N.A.	N.A.	N.A.	N.A.
WBGene00165059		21ur-11728	Caenorhabditis elegans	piRNA_gene	Y40C5A.6	CELE_Y40C5A.6	Y40C5A.6	N.A.	N.A.	N.A.	N.A.	N.A.	N.A.	NR_056163.1	N.A.	IV 3.32 +/- 0.00	N.A.	N.A.	amplitude of sinusoidal movement decreased, backing decreased, backward point velocity increased, body posture amplitude variant, coiling frequency increased, fat, forward locomotion decreased, forward point velocity increased, head bend angle variant, nose movement increased, path curvature variant, pausing increased, tail bend angle variant	N.A.	N.A.	N.A.	N.A.	N.A.	N.A.	N.A.	N.A.	N.A.	N.A.	Is affected by set-2 based on RNA-seq studies.	Affected by set-2 according to RNA-seq.	N.A.
WBGene00165060		21ur-14285	Caenorhabditis elegans	piRNA_gene	Y73F8A.502	CELE_Y73F8A.502	Y73F8A.502	N.A.	N.A.	N.A.	N.A.	N.A.	N.A.	NR_062915.1	N.A.	IV 13.93	N.A.	N.A.	N.A.	N.A.	N.A.	N.A.	N.A.	N.A.	N.A.	N.A.	N.A.	N.A.	N.A.	N.A.	N.A.	N.A.
WBGene00165061		21ur-8284	Caenorhabditis elegans	piRNA_gene	F35D6.3	CELE_F35D6.3	F35D6.3	N.A.	N.A.	N.A.	N.A.	N.A.	N.A.	NR_054182.1	N.A.	IV 1.80	N.A.	N.A.	N.A.	N.A.	N.A.	N.A.	N.A.	N.A.	N.A.	N.A.	N.A.	N.A.	N.A.	N.A.	N.A.	N.A.
WBGene00165062		21ur-8433	Caenorhabditis elegans	piRNA_gene	Y41E3.216	CELE_Y41E3.216	Y41E3.216	N.A.	N.A.	N.A.	N.A.	N.A.	N.A.	NR_061530.1	N.A.	IV 12.80	N.A.	N.A.	N.A.	N.A.	N.A.	N.A.	N.A.	N.A.	N.A.	N.A.	N.A.	N.A.	N.A.	N.A.	N.A.	N.A.
WBGene00165063		21ur-14301	Caenorhabditis elegans	piRNA_gene	R05A10.63	CELE_R05A10.63	R05A10.63	N.A.	N.A.	N.A.	N.A.	N.A.	N.A.	NR_058469.1	N.A.	IV 11.49	N.A.	N.A.	N.A.	N.A.	N.A.	N.A.	N.A.	N.A.	N.A.	N.A.	N.A.	N.A.	N.A.	N.A.	N.A.	N.A.
WBGene00165064		21ur-12835	Caenorhabditis elegans	piRNA_gene	Y45F10D.60	CELE_Y45F10D.60	Y45F10D.60	N.A.	N.A.	N.A.	N.A.	N.A.	N.A.	NR_057429.1	N.A.	IV 10.86	N.A.	N.A.	N.A.	N.A.	N.A.	N.A.	N.A.	N.A.	N.A.	N.A.	N.A.	N.A.	N.A.	N.A.	N.A.	N.A.
WBGene00165065		21ur-10741	Caenorhabditis elegans	piRNA_gene	Y57G11A.84	CELE_Y57G11A.84	Y57G11A.84	N.A.	N.A.	N.A.	N.A.	N.A.	N.A.	NR_059779.1	N.A.	IV 12.19	N.A.	N.A.	N.A.	N.A.	N.A.	N.A.	N.A.	N.A.	N.A.	N.A.	N.A.	N.A.	N.A.	N.A.	N.A.	N.A.
WBGene00165066		21ur-7502	Caenorhabditis elegans	piRNA_gene	F41H10.13	CELE_F41H10.13	F41H10.13	N.A.	N.A.	N.A.	N.A.	N.A.	N.A.	NR_053930.1	N.A.	IV 1.63 +/- 0.00	N.A.	N.A.	N.A.	N.A.	N.A.	N.A.	N.A.	N.A.	N.A.	N.A.	N.A.	N.A.	N.A.	N.A.	N.A.	N.A.
WBGene00165067		21ur-10237	Caenorhabditis elegans	piRNA_gene	C50F7.11	CELE_C50F7.11	C50F7.11	N.A.	N.A.	N.A.	N.A.	N.A.	N.A.	NR_056232.1	N.A.	IV 3.45	N.A.	N.A.	N.A.	N.A.	N.A.	N.A.	N.A.	N.A.	N.A.	N.A.	N.A.	N.A.	N.A.	N.A.	N.A.	N.A.
WBGene00165068		21ur-9218	Caenorhabditis elegans	piRNA_gene	T27E7.38	CELE_T27E7.38	T27E7.38	N.A.	N.A.	N.A.	N.A.	N.A.	N.A.	NR_059823.1	N.A.	IV 12.19	N.A.	N.A.	N.A.	N.A.	N.A.	N.A.	N.A.	N.A.	N.A.	N.A.	N.A.	N.A.	N.A.	N.A.	N.A.	N.A.
WBGene00165069		21ur-8833	Caenorhabditis elegans	piRNA_gene	LLC1.47	CELE_LLC1.47	LLC1.47	N.A.	N.A.	N.A.	N.A.	N.A.	N.A.	NR_059547.1	N.A.	IV 12.12	N.A.	N.A.	N.A.	N.A.	N.A.	N.A.	N.A.	N.A.	N.A.	N.A.	N.A.	N.A.	N.A.	N.A.	N.A.	N.A.
WBGene00165070		21ur-12888	Caenorhabditis elegans	piRNA_gene	F55B11.62	CELE_F55B11.62	F55B11.62	N.A.	N.A.	N.A.	N.A.	N.A.	N.A.	NR_059436.1	N.A.	IV 11.94	N.A.	N.A.	N.A.	N.A.	N.A.	N.A.	N.A.	N.A.	N.A.	N.A.	N.A.	N.A.	N.A.	N.A.	N.A.	N.A.
WBGene00165071		21ur-6770	Caenorhabditis elegans	piRNA_gene	F58F9.12	CELE_F58F9.12	F58F9.12	N.A.	N.A.	N.A.	N.A.	N.A.	N.A.	NR_055516.1	N.A.	IV 3.11	N.A.	N.A.	N.A.	N.A.	N.A.	N.A.	N.A.	N.A.	N.A.	N.A.	N.A.	N.A.	N.A.	N.A.	N.A.	N.A.
WBGene00165072		21ur-7604	Caenorhabditis elegans	piRNA_gene	Y105C5B.615	CELE_Y105C5B.615	Y105C5B.615	N.A.	N.A.	N.A.	N.A.	N.A.	N.A.	NR_064702.1	N.A.	IV 14.46	N.A.	N.A.	N.A.	N.A.	N.A.	N.A.	N.A.	N.A.	N.A.	N.A.	N.A.	N.A.	N.A.	N.A.	N.A.	N.A.
WBGene00165073		21ur-8215	Caenorhabditis elegans	piRNA_gene	Y73F8A.503	CELE_Y73F8A.503	Y73F8A.503	N.A.	N.A.	N.A.	N.A.	N.A.	N.A.	NR_063121.1	N.A.	IV 14.14 +/- 0.01	N.A.	N.A.	N.A.	N.A.	N.A.	N.A.	N.A.	N.A.	N.A.	N.A.	N.A.	N.A.	N.A.	N.A.	N.A.	N.A.
WBGene00165074		21ur-7800	Caenorhabditis elegans	piRNA_gene	Y105C5B.616	CELE_Y105C5B.616	Y105C5B.616	N.A.	N.A.	N.A.	N.A.	N.A.	N.A.	NR_065803.1	N.A.	IV 14.57	N.A.	N.A.	N.A.	N.A.	N.A.	N.A.	N.A.	N.A.	N.A.	N.A.	N.A.	N.A.	N.A.	N.A.	N.A.	N.A.
WBGene00165075		21ur-13468	Caenorhabditis elegans	piRNA_gene	Y41E3.217	CELE_Y41E3.217	Y41E3.217	N.A.	N.A.	N.A.	N.A.	N.A.	N.A.	NR_061306.1	N.A.	IV 12.72	N.A.	N.A.	N.A.	N.A.	N.A.	N.A.	N.A.	N.A.	N.A.	N.A.	N.A.	N.A.	N.A.	N.A.	N.A.	N.A.
WBGene00165076		21ur-12485	Caenorhabditis elegans	piRNA_gene	K03B8.12	CELE_K03B8.12	K03B8.12	N.A.	N.A.	N.A.	N.A.	N.A.	N.A.	NR_069521.1	N.A.	V 3.08	N.A.	N.A.	N.A.	N.A.	N.A.	N.A.	N.A.	N.A.	N.A.	N.A.	N.A.	N.A.	N.A.	N.A.	N.A.	N.A.
WBGene00165077		21ur-11811	Caenorhabditis elegans	piRNA_gene	B0478.4	CELE_B0478.4	B0478.4	N.A.	N.A.	N.A.	N.A.	N.A.	N.A.	NR_056024.1	N.A.	IV 3.25	N.A.	N.A.	N.A.	N.A.	N.A.	N.A.	N.A.	N.A.	N.A.	N.A.	N.A.	N.A.	N.A.	N.A.	N.A.	N.A.
WBGene00165078		21ur-10445	Caenorhabditis elegans	piRNA_gene	Y105C5A.519	CELE_Y105C5A.519	Y105C5A.519	N.A.	N.A.	N.A.	N.A.	N.A.	N.A.	NR_064055.1	N.A.	IV 14.37	N.A.	N.A.	N.A.	N.A.	N.A.	N.A.	N.A.	N.A.	N.A.	N.A.	N.A.	N.A.	N.A.	N.A.	N.A.	N.A.
WBGene00165079		21ur-10064	Caenorhabditis elegans	piRNA_gene	Y73F8A.504	CELE_Y73F8A.504	Y73F8A.504	N.A.	N.A.	N.A.	N.A.	N.A.	N.A.	NR_062947.1	N.A.	IV 13.95	N.A.	N.A.	N.A.	N.A.	N.A.	N.A.	N.A.	N.A.	N.A.	N.A.	N.A.	N.A.	N.A.	N.A.	N.A.	N.A.
WBGene00165080		21ur-14832	Caenorhabditis elegans	piRNA_gene	F44E8.16	CELE_F44E8.16	F44E8.16	N.A.	N.A.	N.A.	N.A.	N.A.	N.A.	NR_054583.1	N.A.	IV 2.28	N.A.	N.A.	N.A.	N.A.	N.A.	N.A.	N.A.	N.A.	N.A.	N.A.	N.A.	N.A.	N.A.	N.A.	N.A.	N.A.
WBGene00165081		21ur-8247	Caenorhabditis elegans	piRNA_gene	Y105C5B.617	CELE_Y105C5B.617	Y105C5B.617	N.A.	N.A.	N.A.	N.A.	N.A.	N.A.	NR_065891.1	N.A.	IV 14.61	N.A.	N.A.	N.A.	N.A.	N.A.	N.A.	N.A.	N.A.	N.A.	N.A.	N.A.	N.A.	N.A.	N.A.	N.A.	N.A.
WBGene00165082		21ur-15040	Caenorhabditis elegans	piRNA_gene	Y73F8A.505	CELE_Y73F8A.505	Y73F8A.505	N.A.	N.A.	N.A.	N.A.	N.A.	N.A.	NR_062848.1	N.A.	IV 13.82	N.A.	N.A.	lethal, sterile	N.A.	N.A.	N.A.	N.A.	N.A.	N.A.	N.A.	N.A.	N.A.	N.A.	N.A.	N.A.	N.A.
WBGene00165083		21ur-12052	Caenorhabditis elegans	piRNA_gene	LLC1.48	CELE_LLC1.48	LLC1.48	N.A.	N.A.	N.A.	N.A.	N.A.	N.A.	NR_059557.1	N.A.	IV 12.12	N.A.	N.A.	N.A.	N.A.	N.A.	N.A.	N.A.	N.A.	N.A.	N.A.	N.A.	N.A.	N.A.	N.A.	N.A.	N.A.
WBGene00165084		21ur-12165	Caenorhabditis elegans	piRNA_gene	B0478.5	CELE_B0478.5	B0478.5	N.A.	N.A.	N.A.	N.A.	N.A.	N.A.	NR_056040.1	N.A.	IV 3.25	N.A.	N.A.	N.A.	N.A.	N.A.	N.A.	N.A.	N.A.	N.A.	N.A.	N.A.	N.A.	N.A.	N.A.	N.A.	N.A.
WBGene00165085		21ur-5762	Caenorhabditis elegans	piRNA_gene	Y10G11A.31	CELE_Y10G11A.31	Y10G11A.31	N.A.	N.A.	N.A.	N.A.	N.A.	N.A.	NR_066479.1	N.A.	IV 15.08	N.A.	N.A.	N.A.	N.A.	N.A.	N.A.	N.A.	N.A.	N.A.	N.A.	N.A.	N.A.	N.A.	N.A.	N.A.	N.A.
WBGene00165086		21ur-9405	Caenorhabditis elegans	piRNA_gene	H32C10.28	CELE_H32C10.28	H32C10.28	N.A.	N.A.	N.A.	N.A.	N.A.	N.A.	NR_054907.1	N.A.	IV 2.52	N.A.	N.A.	N.A.	N.A.	N.A.	N.A.	N.A.	N.A.	N.A.	N.A.	N.A.	N.A.	N.A.	N.A.	N.A.	N.A.
WBGene00165087		21ur-11486	Caenorhabditis elegans	piRNA_gene	ZK550.22	CELE_ZK550.22	ZK550.22	N.A.	N.A.	N.A.	N.A.	N.A.	N.A.	NR_068506.1	N.A.	IV 16.28	N.A.	N.A.	N.A.	N.A.	N.A.	N.A.	N.A.	N.A.	N.A.	N.A.	N.A.	N.A.	N.A.	N.A.	N.A.	N.A.
WBGene00165088		21ur-7598	Caenorhabditis elegans	piRNA_gene	Y51H4A.409	CELE_Y51H4A.409	Y51H4A.409	N.A.	N.A.	N.A.	N.A.	N.A.	N.A.	NR_066912.1	N.A.	IV 15.10	N.A.	N.A.	N.A.	N.A.	N.A.	N.A.	N.A.	N.A.	N.A.	N.A.	N.A.	N.A.	N.A.	N.A.	N.A.	N.A.
WBGene00165089		21ur-6929	Caenorhabditis elegans	piRNA_gene	C46G7.36	CELE_C46G7.36	C46G7.36	N.A.	N.A.	N.A.	N.A.	N.A.	N.A.	NR_055135.1	N.A.	IV 2.94	N.A.	N.A.	N.A.	N.A.	N.A.	N.A.	N.A.	N.A.	N.A.	N.A.	N.A.	N.A.	N.A.	Is affected by hpl-2 based on RNA-seq studies.	Affected by hpl-2 according to RNA-seq.	N.A.
WBGene00165090		21ur-6337	Caenorhabditis elegans	piRNA_gene	C55C3.31	CELE_C55C3.31	C55C3.31	N.A.	N.A.	N.A.	N.A.	N.A.	N.A.	NR_054468.1	N.A.	IV 2.22	N.A.	N.A.	N.A.	N.A.	N.A.	N.A.	N.A.	N.A.	N.A.	N.A.	N.A.	N.A.	N.A.	Is affected by emr-1 and lem-2 based on RNA-seq studies.	Affected by emr-1 and lem-2 according to RNA-seq.	N.A.
WBGene00165091		21ur-13449	Caenorhabditis elegans	piRNA_gene	Y116A8B.34	CELE_Y116A8B.34	Y116A8B.34	N.A.	N.A.	N.A.	N.A.	N.A.	N.A.	NR_068407.1	N.A.	IV 16.25	N.A.	N.A.	N.A.	N.A.	N.A.	N.A.	N.A.	N.A.	N.A.	N.A.	N.A.	N.A.	N.A.	N.A.	N.A.	N.A.
WBGene00165092		21ur-15148	Caenorhabditis elegans	piRNA_gene	F07A11.7	CELE_F07A11.7	F07A11.7	N.A.	N.A.	N.A.	N.A.	N.A.	N.A.	NR_051734.1	N.A.	II 3.79	N.A.	N.A.	N.A.	N.A.	N.A.	N.A.	N.A.	N.A.	N.A.	N.A.	N.A.	N.A.	N.A.	N.A.	N.A.	N.A.
WBGene00165093		21ur-13001	Caenorhabditis elegans	piRNA_gene	K02B2.20	CELE_K02B2.20	K02B2.20	N.A.	N.A.	N.A.	N.A.	N.A.	N.A.	NR_055010.1	N.A.	IV 2.80	N.A.	N.A.	N.A.	N.A.	N.A.	N.A.	N.A.	N.A.	N.A.	N.A.	N.A.	N.A.	N.A.	N.A.	N.A.	N.A.
WBGene00165094		21ur-7868	Caenorhabditis elegans	piRNA_gene	C24D10.23	CELE_C24D10.23	C24D10.23	N.A.	N.A.	N.A.	N.A.	N.A.	N.A.	NR_053671.1	N.A.	IV 1.53	N.A.	N.A.	N.A.	N.A.	N.A.	N.A.	N.A.	N.A.	N.A.	N.A.	N.A.	N.A.	N.A.	N.A.	N.A.	N.A.
WBGene00165095		21ur-12977	Caenorhabditis elegans	piRNA_gene	F36F2.9	CELE_F36F2.9	F36F2.9	N.A.	N.A.	N.A.	N.A.	N.A.	N.A.	NR_050346.1	N.A.	I 3.37	N.A.	N.A.	N.A.	N.A.	N.A.	N.A.	N.A.	N.A.	N.A.	N.A.	N.A.	N.A.	N.A.	N.A.	N.A.	N.A.
WBGene00165096		21ur-10593	Caenorhabditis elegans	piRNA_gene	Y45F10B.31	CELE_Y45F10B.31	Y45F10B.31	N.A.	N.A.	N.A.	N.A.	N.A.	N.A.	NR_056918.1	N.A.	IV 10.18	N.A.	N.A.	N.A.	N.A.	N.A.	N.A.	N.A.	N.A.	N.A.	N.A.	N.A.	N.A.	N.A.	N.A.	N.A.	N.A.
WBGene00165097		21ur-14473	Caenorhabditis elegans	piRNA_gene	Y116A8B.35	CELE_Y116A8B.35	Y116A8B.35	N.A.	N.A.	N.A.	N.A.	N.A.	N.A.	NR_068460.1	N.A.	IV 16.26	N.A.	N.A.	N.A.	N.A.	N.A.	N.A.	N.A.	N.A.	N.A.	N.A.	N.A.	N.A.	N.A.	N.A.	N.A.	N.A.
WBGene00165098		21ur-12443	Caenorhabditis elegans	piRNA_gene	Y57G11A.85	CELE_Y57G11A.85	Y57G11A.85	N.A.	N.A.	N.A.	N.A.	N.A.	N.A.	NR_059668.1	N.A.	IV 12.18	N.A.	N.A.	N.A.	N.A.	N.A.	N.A.	N.A.	N.A.	N.A.	N.A.	N.A.	N.A.	N.A.	Is affected by emr-1 and lem-2 based on RNA-seq studies.	Affected by emr-1 and lem-2 according to RNA-seq.	N.A.
WBGene00165099		21ur-12966	Caenorhabditis elegans	piRNA_gene	Y64G10A.167	CELE_Y64G10A.167	Y64G10A.167	N.A.	N.A.	N.A.	N.A.	N.A.	N.A.	NR_058862.1	N.A.	IV 11.71	N.A.	N.A.	N.A.	N.A.	N.A.	N.A.	N.A.	N.A.	N.A.	N.A.	N.A.	N.A.	N.A.	N.A.	N.A.	N.A.
WBGene00165100		21ur-7671	Caenorhabditis elegans	piRNA_gene	B0513.43	CELE_B0513.43	B0513.43	N.A.	N.A.	N.A.	N.A.	N.A.	N.A.	NR_057649.1	N.A.	IV 10.89	N.A.	N.A.	N.A.	N.A.	N.A.	N.A.	N.A.	N.A.	N.A.	N.A.	N.A.	N.A.	N.A.	N.A.	N.A.	N.A.
WBGene00165101		21ur-5834	Caenorhabditis elegans	piRNA_gene	Y73F8A.506	CELE_Y73F8A.506	Y73F8A.506	N.A.	N.A.	N.A.	N.A.	N.A.	N.A.	NR_062565.1	N.A.	IV 13.43	N.A.	N.A.	N.A.	N.A.	N.A.	N.A.	N.A.	N.A.	N.A.	N.A.	N.A.	N.A.	N.A.	N.A.	N.A.	N.A.
WBGene00165102		21ur-14042	Caenorhabditis elegans	piRNA_gene	Y64G10A.168	CELE_Y64G10A.168	Y64G10A.168	N.A.	N.A.	N.A.	N.A.	N.A.	N.A.	NR_058788.1	N.A.	IV 11.67	N.A.	N.A.	N.A.	N.A.	N.A.	N.A.	N.A.	N.A.	N.A.	N.A.	N.A.	N.A.	N.A.	N.A.	N.A.	N.A.
WBGene00165103		21ur-6785	Caenorhabditis elegans	piRNA_gene	Y116A8C.201	CELE_Y116A8C.201	Y116A8C.201	N.A.	N.A.	N.A.	N.A.	N.A.	N.A.	NR_067877.1	N.A.	IV 15.60	N.A.	N.A.	N.A.	N.A.	N.A.	N.A.	N.A.	N.A.	N.A.	N.A.	N.A.	N.A.	N.A.	N.A.	N.A.	N.A.
WBGene00165104		21ur-14476	Caenorhabditis elegans	piRNA_gene	Y73F8A.507	CELE_Y73F8A.507	Y73F8A.507	N.A.	N.A.	N.A.	N.A.	N.A.	N.A.	NR_062552.1	N.A.	IV 13.40 +/- 0.00	N.A.	N.A.	N.A.	N.A.	N.A.	N.A.	N.A.	N.A.	N.A.	N.A.	N.A.	N.A.	N.A.	N.A.	N.A.	N.A.
WBGene00165105		21ur-6752	Caenorhabditis elegans	piRNA_gene	Y40H7A.153	CELE_Y40H7A.153	Y40H7A.153	N.A.	N.A.	N.A.	N.A.	N.A.	N.A.	NR_062027.1	N.A.	IV 12.93	N.A.	N.A.	N.A.	N.A.	N.A.	N.A.	N.A.	N.A.	N.A.	N.A.	N.A.	N.A.	N.A.	N.A.	N.A.	N.A.
WBGene00165106		21ur-12329	Caenorhabditis elegans	piRNA_gene	Y73F8A.508	CELE_Y73F8A.508	Y73F8A.508	N.A.	N.A.	N.A.	N.A.	N.A.	N.A.	NR_062650.1	N.A.	IV 13.72	N.A.	N.A.	N.A.	N.A.	N.A.	N.A.	N.A.	N.A.	N.A.	N.A.	N.A.	N.A.	N.A.	N.A.	N.A.	N.A.
WBGene00165107		21ur-9451	Caenorhabditis elegans	piRNA_gene	Y73F8A.509	CELE_Y73F8A.509	Y73F8A.509	N.A.	N.A.	N.A.	N.A.	N.A.	N.A.	NR_062369.1	N.A.	IV 13.32	N.A.	N.A.	N.A.	N.A.	N.A.	N.A.	N.A.	N.A.	N.A.	N.A.	N.A.	N.A.	N.A.	N.A.	N.A.	N.A.
WBGene00165108		21ur-7545	Caenorhabditis elegans	piRNA_gene	M199.69	CELE_M199.69	M199.69	N.A.	N.A.	N.A.	N.A.	N.A.	N.A.	NR_061776.1	N.A.	IV 12.84	N.A.	N.A.	N.A.	N.A.	N.A.	N.A.	N.A.	N.A.	N.A.	N.A.	N.A.	N.A.	N.A.	N.A.	N.A.	N.A.
WBGene00165109		21ur-14626	Caenorhabditis elegans	piRNA_gene	Y73F8A.510	CELE_Y73F8A.510	Y73F8A.510	N.A.	N.A.	N.A.	N.A.	N.A.	N.A.	NR_062300.1	N.A.	IV 13.26	N.A.	N.A.	N.A.	N.A.	N.A.	N.A.	N.A.	N.A.	N.A.	N.A.	N.A.	N.A.	N.A.	N.A.	N.A.	N.A.
WBGene00165110		21ur-9149	Caenorhabditis elegans	piRNA_gene	Y57G11C.502	CELE_Y57G11C.502	Y57G11C.502	N.A.	N.A.	N.A.	N.A.	N.A.	N.A.	NR_060579.1	N.A.	IV 12.41	N.A.	N.A.	N.A.	N.A.	N.A.	N.A.	N.A.	N.A.	N.A.	N.A.	N.A.	N.A.	N.A.	N.A.	N.A.	N.A.
WBGene00165111		21ur-8793	Caenorhabditis elegans	piRNA_gene	Y105C5A.520	CELE_Y105C5A.520	Y105C5A.520	N.A.	N.A.	N.A.	N.A.	N.A.	N.A.	NR_064495.1	N.A.	IV 14.41	N.A.	N.A.	N.A.	N.A.	N.A.	N.A.	N.A.	N.A.	N.A.	N.A.	N.A.	N.A.	N.A.	N.A.	N.A.	N.A.
WBGene00165112		21ur-14003	Caenorhabditis elegans	piRNA_gene	C35D6.61	CELE_C35D6.61	C35D6.61	N.A.	N.A.	N.A.	N.A.	N.A.	N.A.	NR_066303.1	N.A.	IV 15.07	N.A.	N.A.	N.A.	N.A.	N.A.	N.A.	N.A.	N.A.	N.A.	N.A.	N.A.	N.A.	N.A.	N.A.	N.A.	N.A.
WBGene00165113		21ur-7398	Caenorhabditis elegans	piRNA_gene	Y51H4A.410	CELE_Y51H4A.410	Y51H4A.410	N.A.	N.A.	N.A.	N.A.	N.A.	N.A.	NR_067305.1	N.A.	IV 15.27	N.A.	N.A.	N.A.	N.A.	N.A.	N.A.	N.A.	N.A.	N.A.	N.A.	N.A.	N.A.	N.A.	N.A.	N.A.	N.A.
WBGene00165114		21ur-6548	Caenorhabditis elegans	piRNA_gene	C09B9.23	CELE_C09B9.23	C09B9.23	N.A.	N.A.	N.A.	N.A.	N.A.	N.A.	NR_053457.1	N.A.	IV 1.42	N.A.	N.A.	N.A.	N.A.	N.A.	N.A.	N.A.	N.A.	N.A.	N.A.	N.A.	N.A.	N.A.	N.A.	N.A.	N.A.
WBGene00165115		21ur-9100	Caenorhabditis elegans	piRNA_gene	Y105C5B.618	CELE_Y105C5B.618	Y105C5B.618	N.A.	N.A.	N.A.	N.A.	N.A.	N.A.	NR_065347.1	N.A.	IV 14.54	N.A.	N.A.	N.A.	N.A.	N.A.	N.A.	N.A.	N.A.	N.A.	N.A.	N.A.	N.A.	N.A.	N.A.	N.A.	N.A.
WBGene00165116		21ur-10948	Caenorhabditis elegans	piRNA_gene	Y45F10D.61	CELE_Y45F10D.61	Y45F10D.61	N.A.	N.A.	N.A.	N.A.	N.A.	N.A.	NR_057480.1	N.A.	IV 10.86	N.A.	N.A.	N.A.	N.A.	N.A.	N.A.	N.A.	N.A.	N.A.	N.A.	N.A.	N.A.	N.A.	N.A.	N.A.	N.A.
WBGene00165117		21ur-12069	Caenorhabditis elegans	piRNA_gene	Y57G11C.503	CELE_Y57G11C.503	Y57G11C.503	N.A.	N.A.	N.A.	N.A.	N.A.	N.A.	NR_060551.1	N.A.	IV 12.40	N.A.	N.A.	N.A.	N.A.	N.A.	N.A.	N.A.	N.A.	N.A.	N.A.	N.A.	N.A.	N.A.	N.A.	N.A.	N.A.
WBGene00165118		21ur-6403	Caenorhabditis elegans	piRNA_gene	M199.70	CELE_M199.70	M199.70	N.A.	N.A.	N.A.	N.A.	N.A.	N.A.	NR_061757.1	N.A.	IV 12.84	N.A.	N.A.	N.A.	N.A.	N.A.	N.A.	N.A.	N.A.	N.A.	N.A.	N.A.	N.A.	N.A.	N.A.	N.A.	N.A.
WBGene00165119		21ur-15553	Caenorhabditis elegans	piRNA_gene	Y41E3.218	CELE_Y41E3.218	Y41E3.218	N.A.	N.A.	N.A.	N.A.	N.A.	N.A.	NR_061688.1	N.A.	IV 12.83	N.A.	N.A.	N.A.	N.A.	N.A.	N.A.	N.A.	N.A.	N.A.	N.A.	N.A.	N.A.	N.A.	N.A.	N.A.	N.A.
WBGene00165120		21ur-8717	Caenorhabditis elegans	piRNA_gene	Y51H4A.411	CELE_Y51H4A.411	Y51H4A.411	N.A.	N.A.	N.A.	N.A.	N.A.	N.A.	NR_067302.1	N.A.	IV 15.27	N.A.	N.A.	N.A.	N.A.	N.A.	N.A.	N.A.	N.A.	N.A.	N.A.	N.A.	N.A.	N.A.	N.A.	N.A.	N.A.
WBGene00165121		21ur-9420	Caenorhabditis elegans	piRNA_gene	Y57G11C.504	CELE_Y57G11C.504	Y57G11C.504	N.A.	N.A.	N.A.	N.A.	N.A.	N.A.	NR_061135.1	N.A.	IV 12.63	N.A.	N.A.	N.A.	N.A.	N.A.	N.A.	N.A.	N.A.	N.A.	N.A.	N.A.	N.A.	N.A.	N.A.	N.A.	N.A.
WBGene00165122		21ur-7774	Caenorhabditis elegans	piRNA_gene	Y41E3.219	CELE_Y41E3.219	Y41E3.219	N.A.	N.A.	N.A.	N.A.	N.A.	N.A.	NR_061527.1	N.A.	IV 12.80	N.A.	N.A.	N.A.	N.A.	N.A.	N.A.	N.A.	N.A.	N.A.	N.A.	N.A.	N.A.	N.A.	N.A.	N.A.	N.A.
WBGene00165123		21ur-10345	Caenorhabditis elegans	piRNA_gene	Y73F8A.511	CELE_Y73F8A.511	Y73F8A.511	N.A.	N.A.	N.A.	N.A.	N.A.	N.A.	NR_062905.1	N.A.	IV 13.84	N.A.	N.A.	N.A.	N.A.	N.A.	N.A.	N.A.	N.A.	N.A.	N.A.	N.A.	N.A.	N.A.	N.A.	N.A.	N.A.
WBGene00165124		21ur-9891	Caenorhabditis elegans	piRNA_gene	Y105C5B.619	CELE_Y105C5B.619	Y105C5B.619	N.A.	N.A.	N.A.	N.A.	N.A.	N.A.	NR_064620.1	N.A.	IV 14.45	N.A.	N.A.	N.A.	N.A.	N.A.	N.A.	N.A.	N.A.	N.A.	N.A.	N.A.	N.A.	N.A.	N.A.	N.A.	N.A.
WBGene00165125		21ur-14703	Caenorhabditis elegans	piRNA_gene	Y59E9AL.15	CELE_Y59E9AL.15	Y59E9AL.15	N.A.	N.A.	N.A.	N.A.	N.A.	N.A.	NR_053758.1	N.A.	IV 1.57	N.A.	N.A.	N.A.	N.A.	N.A.	N.A.	N.A.	N.A.	N.A.	N.A.	N.A.	N.A.	N.A.	N.A.	N.A.	N.A.
WBGene00165126		21ur-12382	Caenorhabditis elegans	piRNA_gene	F38C2.48	CELE_F38C2.48	F38C2.48	N.A.	N.A.	N.A.	N.A.	N.A.	N.A.	NR_066200.1	N.A.	IV 14.75	N.A.	N.A.	N.A.	N.A.	N.A.	N.A.	N.A.	N.A.	N.A.	N.A.	N.A.	N.A.	N.A.	N.A.	N.A.	N.A.
WBGene00165127		21ur-5618	Caenorhabditis elegans	piRNA_gene	Y57G11C.505	CELE_Y57G11C.505	Y57G11C.505	N.A.	N.A.	N.A.	N.A.	N.A.	N.A.	NR_060588.1	N.A.	IV 12.41	N.A.	N.A.	N.A.	N.A.	N.A.	N.A.	N.A.	N.A.	N.A.	N.A.	N.A.	N.A.	N.A.	N.A.	N.A.	N.A.
WBGene00165128		21ur-7333	Caenorhabditis elegans	piRNA_gene	Y73F8A.512	CELE_Y73F8A.512	Y73F8A.512	N.A.	N.A.	N.A.	N.A.	N.A.	N.A.	NR_062476.1	N.A.	IV 13.38	N.A.	N.A.	N.A.	N.A.	N.A.	N.A.	N.A.	N.A.	N.A.	N.A.	N.A.	N.A.	N.A.	N.A.	N.A.	N.A.
WBGene00165129		21ur-8730	Caenorhabditis elegans	piRNA_gene	Y4C6A.21	CELE_Y4C6A.21	Y4C6A.21	N.A.	N.A.	N.A.	N.A.	N.A.	N.A.	NR_054030.1	N.A.	IV 1.67 +/- 0.00	N.A.	N.A.	N.A.	N.A.	N.A.	N.A.	N.A.	N.A.	N.A.	N.A.	N.A.	N.A.	N.A.	N.A.	N.A.	N.A.
WBGene00165130		21ur-14035	Caenorhabditis elegans	piRNA_gene	Y73F8A.513	CELE_Y73F8A.513	Y73F8A.513	N.A.	N.A.	N.A.	N.A.	N.A.	N.A.	NR_063079.1	N.A.	IV 14.13	N.A.	N.A.	N.A.	N.A.	N.A.	N.A.	N.A.	N.A.	N.A.	N.A.	N.A.	N.A.	N.A.	N.A.	N.A.	N.A.
WBGene00165131		21ur-14406	Caenorhabditis elegans	piRNA_gene	Y116A8C.202	CELE_Y116A8C.202	Y116A8C.202	N.A.	N.A.	N.A.	N.A.	N.A.	N.A.	NR_067914.1	N.A.	IV 15.77	N.A.	N.A.	N.A.	N.A.	N.A.	N.A.	N.A.	N.A.	N.A.	N.A.	N.A.	N.A.	N.A.	N.A.	N.A.	N.A.
WBGene00165132		21ur-6107	Caenorhabditis elegans	piRNA_gene	Y40H7A.154	CELE_Y40H7A.154	Y40H7A.154	N.A.	N.A.	N.A.	N.A.	N.A.	N.A.	NR_062088.1	N.A.	IV 12.94	N.A.	N.A.	N.A.	N.A.	N.A.	N.A.	N.A.	N.A.	N.A.	N.A.	N.A.	N.A.	N.A.	N.A.	N.A.	N.A.
WBGene00165133		21ur-12538	Caenorhabditis elegans	piRNA_gene	Y41E3.220	CELE_Y41E3.220	Y41E3.220	N.A.	N.A.	N.A.	N.A.	N.A.	N.A.	NR_061335.1	N.A.	IV 12.73	N.A.	N.A.	N.A.	N.A.	N.A.	N.A.	N.A.	N.A.	N.A.	N.A.	N.A.	N.A.	N.A.	N.A.	N.A.	N.A.
WBGene00165134		21ur-11762	Caenorhabditis elegans	piRNA_gene	H32C10.29	CELE_H32C10.29	H32C10.29	N.A.	N.A.	N.A.	N.A.	N.A.	N.A.	NR_054891.1	N.A.	IV 2.51	N.A.	N.A.	N.A.	N.A.	N.A.	N.A.	N.A.	N.A.	N.A.	N.A.	N.A.	N.A.	N.A.	N.A.	N.A.	N.A.
WBGene00165135		21ur-10836	Caenorhabditis elegans	piRNA_gene	Y105C5A.521	CELE_Y105C5A.521	Y105C5A.521	N.A.	N.A.	N.A.	N.A.	N.A.	N.A.	NR_063898.1	N.A.	IV 14.29	N.A.	N.A.	N.A.	N.A.	N.A.	N.A.	N.A.	N.A.	N.A.	N.A.	N.A.	N.A.	N.A.	N.A.	N.A.	N.A.
WBGene00165136		21ur-8989	Caenorhabditis elegans	piRNA_gene	T13F2.13	CELE_T13F2.13	T13F2.13	N.A.	N.A.	N.A.	N.A.	N.A.	N.A.	NR_056446.1	N.A.	IV 4.42	N.A.	N.A.	N.A.	N.A.	N.A.	N.A.	N.A.	N.A.	N.A.	N.A.	N.A.	N.A.	N.A.	N.A.	N.A.	N.A.
WBGene00165137		21ur-15419	Caenorhabditis elegans	piRNA_gene	Y57G11C.506	CELE_Y57G11C.506	Y57G11C.506	N.A.	N.A.	N.A.	N.A.	N.A.	N.A.	NR_060971.1	N.A.	IV 12.58	N.A.	N.A.	N.A.	N.A.	N.A.	N.A.	N.A.	N.A.	N.A.	N.A.	N.A.	N.A.	N.A.	N.A.	N.A.	N.A.
WBGene00165138		21ur-15309	Caenorhabditis elegans	piRNA_gene	Y41E3.221	CELE_Y41E3.221	Y41E3.221	N.A.	N.A.	N.A.	N.A.	N.A.	N.A.	NR_061575.1	N.A.	IV 12.83	N.A.	N.A.	N.A.	gk902160|Substitution|Missense	N.A.	N.A.	N.A.	N.A.	N.A.	N.A.	N.A.	N.A.	N.A.	N.A.	N.A.	N.A.
WBGene00165139		21ur-14007	Caenorhabditis elegans	piRNA_gene	Y57G11B.99	CELE_Y57G11B.99	Y57G11B.99	N.A.	N.A.	N.A.	N.A.	N.A.	N.A.	NR_059916.1	N.A.	IV 12.24	N.A.	N.A.	N.A.	N.A.	N.A.	N.A.	N.A.	N.A.	N.A.	N.A.	N.A.	N.A.	N.A.	N.A.	N.A.	N.A.
WBGene00165140		21ur-13810	Caenorhabditis elegans	piRNA_gene	H35B03.8	CELE_H35B03.8	H35B03.8	N.A.	N.A.	N.A.	N.A.	N.A.	N.A.	NR_054508.1	N.A.	IV 2.23	N.A.	N.A.	N.A.	N.A.	N.A.	N.A.	N.A.	N.A.	N.A.	N.A.	N.A.	N.A.	N.A.	N.A.	N.A.	N.A.
WBGene00165141		21ur-15469	Caenorhabditis elegans	piRNA_gene	C47A4.73	CELE_C47A4.73	C47A4.73	N.A.	N.A.	N.A.	N.A.	N.A.	N.A.	NR_057230.1	N.A.	IV 10.59	N.A.	N.A.	N.A.	N.A.	N.A.	N.A.	N.A.	N.A.	N.A.	N.A.	N.A.	N.A.	N.A.	N.A.	N.A.	N.A.
WBGene00165142		21ur-12723	Caenorhabditis elegans	piRNA_gene	Y105C5B.620	CELE_Y105C5B.620	Y105C5B.620	N.A.	N.A.	N.A.	N.A.	N.A.	N.A.	NR_064982.1	N.A.	IV 14.52	N.A.	N.A.	N.A.	N.A.	N.A.	N.A.	N.A.	N.A.	N.A.	N.A.	N.A.	N.A.	N.A.	N.A.	N.A.	N.A.
WBGene00165143		21ur-10734	Caenorhabditis elegans	piRNA_gene	F26D12.29	CELE_F26D12.29	F26D12.29	N.A.	N.A.	N.A.	N.A.	N.A.	N.A.	NR_054322.1	N.A.	IV 1.96	N.A.	N.A.	N.A.	N.A.	N.A.	N.A.	N.A.	N.A.	N.A.	N.A.	N.A.	N.A.	N.A.	N.A.	N.A.	N.A.
WBGene00165144		21ur-6139	Caenorhabditis elegans	piRNA_gene	B0273.40	CELE_B0273.40	B0273.40	N.A.	N.A.	N.A.	N.A.	N.A.	N.A.	NR_054121.1	N.A.	IV 1.78	N.A.	N.A.	N.A.	N.A.	N.A.	N.A.	N.A.	N.A.	N.A.	N.A.	N.A.	N.A.	N.A.	N.A.	N.A.	N.A.
WBGene00165146		21ur-7805	Caenorhabditis elegans	piRNA_gene	Y105C5B.621	CELE_Y105C5B.621	Y105C5B.621	N.A.	N.A.	N.A.	N.A.	N.A.	N.A.	NR_065486.1	N.A.	IV 14.54	N.A.	N.A.	N.A.	N.A.	N.A.	N.A.	N.A.	N.A.	N.A.	N.A.	N.A.	N.A.	N.A.	N.A.	N.A.	N.A.
WBGene00165147		21ur-7541	Caenorhabditis elegans	piRNA_gene	C05B10.3	CELE_C05B10.3	C05B10.3	N.A.	N.A.	N.A.	N.A.	N.A.	N.A.	NR_055978.1	N.A.	IV 3.24	N.A.	N.A.	N.A.	N.A.	N.A.	N.A.	N.A.	N.A.	N.A.	N.A.	N.A.	N.A.	N.A.	N.A.	N.A.	N.A.
WBGene00165148		21ur-14066	Caenorhabditis elegans	piRNA_gene	F57F5.6	CELE_F57F5.6	F57F5.6	N.A.	N.A.	N.A.	N.A.	N.A.	N.A.	NR_069671.1	N.A.	V 3.57 +/- 0.00	N.A.	N.A.	N.A.	gk502307|Substitution|Missense	N.A.	N.A.	N.A.	N.A.	N.A.	N.A.	N.A.	N.A.	N.A.	N.A.	N.A.	N.A.
WBGene00165149		21ur-7918	Caenorhabditis elegans	piRNA_gene	Y67A10A.149	CELE_Y67A10A.149	Y67A10A.149	N.A.	N.A.	N.A.	N.A.	N.A.	N.A.	NR_059112.1	N.A.	IV 11.76	N.A.	N.A.	N.A.	N.A.	N.A.	N.A.	N.A.	N.A.	N.A.	N.A.	N.A.	N.A.	N.A.	N.A.	N.A.	N.A.
WBGene00165150		21ur-11855	Caenorhabditis elegans	piRNA_gene	M199.71	CELE_M199.71	M199.71	N.A.	N.A.	N.A.	N.A.	N.A.	N.A.	NR_061741.1	N.A.	IV 12.84	N.A.	N.A.	N.A.	N.A.	N.A.	N.A.	N.A.	N.A.	N.A.	N.A.	N.A.	N.A.	N.A.	N.A.	N.A.	N.A.
WBGene00165151		21ur-11959	Caenorhabditis elegans	piRNA_gene	Y7A9D.26	CELE_Y7A9D.26	Y7A9D.26	N.A.	N.A.	N.A.	N.A.	N.A.	N.A.	NR_066350.1	N.A.	IV 15.07	N.A.	N.A.	N.A.	N.A.	N.A.	N.A.	N.A.	N.A.	N.A.	N.A.	N.A.	N.A.	N.A.	N.A.	N.A.	N.A.
WBGene00165152		21ur-11831	Caenorhabditis elegans	piRNA_gene	Y73F8A.514	CELE_Y73F8A.514	Y73F8A.514	N.A.	N.A.	N.A.	N.A.	N.A.	N.A.	NR_063151.1	N.A.	IV 14.16	N.A.	N.A.	N.A.	N.A.	N.A.	N.A.	N.A.	N.A.	N.A.	N.A.	N.A.	N.A.	N.A.	N.A.	N.A.	N.A.
WBGene00165153		21ur-7474	Caenorhabditis elegans	piRNA_gene	C52D10.59	CELE_C52D10.59	C52D10.59	N.A.	N.A.	N.A.	N.A.	N.A.	N.A.	NR_068285.1	N.A.	IV 16.24 +/- 0.00	N.A.	N.A.	N.A.	N.A.	N.A.	N.A.	N.A.	N.A.	N.A.	N.A.	N.A.	N.A.	N.A.	N.A.	N.A.	N.A.
WBGene00165154		21ur-10467	Caenorhabditis elegans	piRNA_gene	Y116A8B.36	CELE_Y116A8B.36	Y116A8B.36	N.A.	N.A.	N.A.	N.A.	N.A.	N.A.	NR_068422.1	N.A.	IV 16.25	N.A.	N.A.	N.A.	N.A.	N.A.	N.A.	N.A.	N.A.	N.A.	N.A.	N.A.	N.A.	N.A.	N.A.	N.A.	N.A.
WBGene00165155		21ur-7853	Caenorhabditis elegans	piRNA_gene	Y105C5B.622	CELE_Y105C5B.622	Y105C5B.622	N.A.	N.A.	N.A.	N.A.	N.A.	N.A.	NR_065076.1	N.A.	IV 14.53	N.A.	N.A.	N.A.	N.A.	N.A.	N.A.	N.A.	N.A.	N.A.	N.A.	N.A.	N.A.	N.A.	N.A.	N.A.	N.A.
WBGene00165156		21ur-10787	Caenorhabditis elegans	piRNA_gene	Y73F8A.515	CELE_Y73F8A.515	Y73F8A.515	N.A.	N.A.	N.A.	N.A.	N.A.	N.A.	NR_062793.1	N.A.	IV 13.80	N.A.	N.A.	N.A.	N.A.	N.A.	N.A.	N.A.	N.A.	N.A.	N.A.	N.A.	N.A.	N.A.	N.A.	N.A.	N.A.
WBGene00165157		21ur-8479	Caenorhabditis elegans	piRNA_gene	Y73F8A.516	CELE_Y73F8A.516	Y73F8A.516	N.A.	N.A.	N.A.	N.A.	N.A.	N.A.	NR_062882.1	N.A.	IV 13.83	N.A.	N.A.	N.A.	N.A.	N.A.	N.A.	N.A.	N.A.	N.A.	N.A.	N.A.	N.A.	N.A.	N.A.	N.A.	N.A.
WBGene00165158		21ur-13225	Caenorhabditis elegans	piRNA_gene	B0273.41	CELE_B0273.41	B0273.41	N.A.	N.A.	N.A.	N.A.	N.A.	N.A.	NR_054142.1	N.A.	IV 1.79	N.A.	N.A.	N.A.	N.A.	N.A.	N.A.	N.A.	N.A.	N.A.	N.A.	N.A.	N.A.	N.A.	N.A.	N.A.	N.A.
WBGene00165159		21ur-10840	Caenorhabditis elegans	piRNA_gene	Y105C5A.522	CELE_Y105C5A.522	Y105C5A.522	N.A.	N.A.	N.A.	N.A.	N.A.	N.A.	NR_063463.1	N.A.	IV 14.23	N.A.	N.A.	N.A.	N.A.	N.A.	N.A.	N.A.	N.A.	N.A.	N.A.	N.A.	N.A.	N.A.	N.A.	N.A.	N.A.
WBGene00165160		21ur-12458	Caenorhabditis elegans	piRNA_gene	Y57G11C.507	CELE_Y57G11C.507	Y57G11C.507	N.A.	N.A.	N.A.	N.A.	N.A.	N.A.	NR_060417.1	N.A.	IV 12.30	N.A.	N.A.	N.A.	N.A.	N.A.	N.A.	N.A.	N.A.	N.A.	N.A.	N.A.	N.A.	N.A.	N.A.	N.A.	N.A.
WBGene00165161		21ur-6421	Caenorhabditis elegans	piRNA_gene	Y41E3.222	CELE_Y41E3.222	Y41E3.222	N.A.	N.A.	N.A.	N.A.	N.A.	N.A.	NR_061290.1	N.A.	IV 12.72	N.A.	N.A.	N.A.	N.A.	N.A.	N.A.	N.A.	N.A.	N.A.	N.A.	N.A.	N.A.	N.A.	N.A.	N.A.	N.A.
WBGene00165162		21ur-5944	Caenorhabditis elegans	piRNA_gene	Y67A10A.150	CELE_Y67A10A.150	Y67A10A.150	N.A.	N.A.	N.A.	N.A.	N.A.	N.A.	NR_059313.1	N.A.	IV 11.86	N.A.	N.A.	N.A.	N.A.	N.A.	N.A.	N.A.	N.A.	N.A.	N.A.	N.A.	N.A.	N.A.	N.A.	N.A.	N.A.
WBGene00165163		21ur-7229	Caenorhabditis elegans	piRNA_gene	C01G5.10	CELE_C01G5.10	C01G5.10	N.A.	N.A.	N.A.	N.A.	N.A.	N.A.	NR_055855.1	N.A.	IV 3.20	N.A.	N.A.	N.A.	N.A.	N.A.	N.A.	N.A.	N.A.	N.A.	N.A.	N.A.	N.A.	N.A.	N.A.	N.A.	N.A.
WBGene00165164		21ur-7751	Caenorhabditis elegans	piRNA_gene	C06A12.9	CELE_C06A12.9	C06A12.9	N.A.	N.A.	N.A.	N.A.	N.A.	N.A.	NR_068546.1	N.A.	IV 16.91	N.A.	N.A.	N.A.	N.A.	N.A.	N.A.	N.A.	N.A.	N.A.	N.A.	N.A.	N.A.	N.A.	N.A.	N.A.	N.A.
WBGene00165165		21ur-5959	Caenorhabditis elegans	piRNA_gene	F41H10.14	CELE_F41H10.14	F41H10.14	N.A.	N.A.	N.A.	N.A.	N.A.	N.A.	NR_053928.1	N.A.	IV 1.63 +/- 0.00	N.A.	N.A.	N.A.	N.A.	N.A.	N.A.	N.A.	N.A.	N.A.	N.A.	N.A.	N.A.	N.A.	N.A.	N.A.	N.A.
WBGene00165166		21ur-15701	Caenorhabditis elegans	piRNA_gene	Y57G11C.508	CELE_Y57G11C.508	Y57G11C.508	N.A.	N.A.	N.A.	N.A.	N.A.	N.A.	NR_061027.1	N.A.	IV 12.58	N.A.	N.A.	N.A.	N.A.	N.A.	N.A.	N.A.	N.A.	N.A.	N.A.	N.A.	N.A.	N.A.	Is affected by spr-5 based on RNA-seq studies.	Affected by spr-5 according to RNA-seq.	N.A.
WBGene00165167		21ur-11339	Caenorhabditis elegans	piRNA_gene	Y51H4A.413	CELE_Y51H4A.413	Y51H4A.413	N.A.	N.A.	N.A.	N.A.	N.A.	N.A.	NR_066679.1	N.A.	IV 15.10	N.A.	N.A.	N.A.	N.A.	N.A.	N.A.	N.A.	N.A.	N.A.	N.A.	N.A.	N.A.	N.A.	N.A.	N.A.	N.A.
WBGene00165168		21ur-7910	Caenorhabditis elegans	piRNA_gene	Y73F8A.517	CELE_Y73F8A.517	Y73F8A.517	N.A.	N.A.	N.A.	N.A.	N.A.	N.A.	NR_062854.1	N.A.	IV 13.82	N.A.	N.A.	lethal, sterile	N.A.	N.A.	N.A.	N.A.	N.A.	N.A.	N.A.	N.A.	N.A.	N.A.	N.A.	N.A.	N.A.
WBGene00165169		21ur-10193	Caenorhabditis elegans	piRNA_gene	Y40H7A.155	CELE_Y40H7A.155	Y40H7A.155	N.A.	N.A.	N.A.	N.A.	N.A.	N.A.	NR_061895.1	N.A.	IV 12.85 +/- 0.00	N.A.	N.A.	N.A.	N.A.	N.A.	N.A.	N.A.	N.A.	N.A.	N.A.	N.A.	N.A.	N.A.	N.A.	N.A.	N.A.
WBGene00165170		21ur-13231	Caenorhabditis elegans	piRNA_gene	Y105C5B.623	CELE_Y105C5B.623	Y105C5B.623	N.A.	N.A.	N.A.	N.A.	N.A.	N.A.	NR_064558.1	N.A.	IV 14.42	N.A.	N.A.	N.A.	N.A.	N.A.	N.A.	N.A.	N.A.	N.A.	N.A.	N.A.	N.A.	N.A.	N.A.	N.A.	N.A.
WBGene00165171		21ur-14370	Caenorhabditis elegans	piRNA_gene	Y73F8A.518	CELE_Y73F8A.518	Y73F8A.518	N.A.	N.A.	N.A.	N.A.	N.A.	N.A.	NR_063117.1	N.A.	IV 14.13	N.A.	N.A.	N.A.	N.A.	N.A.	N.A.	N.A.	N.A.	N.A.	N.A.	N.A.	N.A.	N.A.	N.A.	N.A.	N.A.
WBGene00165172		21ur-11737	Caenorhabditis elegans	piRNA_gene	Y105C5A.523	CELE_Y105C5A.523	Y105C5A.523	N.A.	N.A.	N.A.	N.A.	N.A.	N.A.	NR_063651.1	N.A.	IV 14.24	N.A.	N.A.	N.A.	N.A.	N.A.	N.A.	N.A.	N.A.	N.A.	N.A.	N.A.	N.A.	N.A.	Is affected by set-2 and met-2 based on RNA-seq studies.	Affected by set-2 and met-2 according to RNA-seq.	N.A.
WBGene00165173		21ur-5899	Caenorhabditis elegans	piRNA_gene	Y67A10A.151	CELE_Y67A10A.151	Y67A10A.151	N.A.	N.A.	N.A.	N.A.	N.A.	N.A.	NR_059101.1	N.A.	IV 11.75	N.A.	N.A.	N.A.	N.A.	N.A.	N.A.	N.A.	N.A.	N.A.	N.A.	N.A.	N.A.	N.A.	N.A.	N.A.	N.A.
WBGene00165174		21ur-5829	Caenorhabditis elegans	piRNA_gene	Y105C5B.624	CELE_Y105C5B.624	Y105C5B.624	N.A.	N.A.	N.A.	N.A.	N.A.	N.A.	NR_065778.1	N.A.	IV 14.57	N.A.	N.A.	N.A.	N.A.	N.A.	N.A.	N.A.	N.A.	N.A.	N.A.	N.A.	N.A.	N.A.	N.A.	N.A.	N.A.
WBGene00165175		21ur-5669	Caenorhabditis elegans	piRNA_gene	Y40H7A.156	CELE_Y40H7A.156	Y40H7A.156	N.A.	N.A.	N.A.	N.A.	N.A.	N.A.	NR_062040.1	N.A.	IV 12.93	N.A.	N.A.	N.A.	N.A.	N.A.	N.A.	N.A.	N.A.	N.A.	N.A.	N.A.	N.A.	N.A.	N.A.	N.A.	N.A.
WBGene00165176		21ur-15245	Caenorhabditis elegans	piRNA_gene	Y73F8A.519	CELE_Y73F8A.519	Y73F8A.519	N.A.	N.A.	N.A.	N.A.	N.A.	N.A.	NR_062866.1	N.A.	IV 13.82	N.A.	N.A.	lethal, sterile	N.A.	N.A.	N.A.	N.A.	N.A.	N.A.	N.A.	N.A.	N.A.	N.A.	N.A.	N.A.	N.A.
WBGene00165177		21ur-13152	Caenorhabditis elegans	piRNA_gene	T06A10.44	CELE_T06A10.44	T06A10.44	N.A.	N.A.	N.A.	N.A.	N.A.	N.A.	NR_067768.1	N.A.	IV 15.40	N.A.	N.A.	N.A.	N.A.	N.A.	N.A.	N.A.	N.A.	N.A.	N.A.	N.A.	N.A.	N.A.	N.A.	N.A.	N.A.
WBGene00165178		21ur-12260	Caenorhabditis elegans	piRNA_gene	Y9C9A.38	CELE_Y9C9A.38	Y9C9A.38	N.A.	N.A.	N.A.	N.A.	N.A.	N.A.	NR_053387.1	N.A.	IV 1.39	N.A.	N.A.	N.A.	N.A.	N.A.	N.A.	N.A.	N.A.	N.A.	N.A.	N.A.	N.A.	N.A.	N.A.	N.A.	N.A.
WBGene00165179		21ur-11789	Caenorhabditis elegans	piRNA_gene	T23G4.54	CELE_T23G4.54	T23G4.54	N.A.	N.A.	N.A.	N.A.	N.A.	N.A.	NR_057071.1	N.A.	IV 10.56	N.A.	N.A.	N.A.	N.A.	N.A.	N.A.	N.A.	N.A.	N.A.	N.A.	N.A.	N.A.	N.A.	N.A.	N.A.	N.A.
WBGene00165180		21ur-12855	Caenorhabditis elegans	piRNA_gene	Y105C5B.625	CELE_Y105C5B.625	Y105C5B.625	N.A.	N.A.	N.A.	N.A.	N.A.	N.A.	NR_065884.1	N.A.	IV 14.61	N.A.	N.A.	N.A.	N.A.	N.A.	N.A.	N.A.	N.A.	N.A.	N.A.	N.A.	N.A.	N.A.	N.A.	N.A.	N.A.
WBGene00165181		21ur-6028	Caenorhabditis elegans	piRNA_gene	C11D2.42	CELE_C11D2.42	C11D2.42	N.A.	N.A.	N.A.	N.A.	N.A.	N.A.	NR_055407.1	N.A.	IV 3.06	N.A.	N.A.	N.A.	N.A.	N.A.	N.A.	N.A.	N.A.	N.A.	N.A.	N.A.	N.A.	N.A.	N.A.	N.A.	N.A.
WBGene00165182		21ur-12768	Caenorhabditis elegans	piRNA_gene	T12E12.21	CELE_T12E12.21	T12E12.21	N.A.	N.A.	N.A.	N.A.	N.A.	N.A.	NR_054213.1	N.A.	IV 1.88	N.A.	N.A.	N.A.	N.A.	N.A.	N.A.	N.A.	N.A.	N.A.	N.A.	N.A.	N.A.	N.A.	N.A.	N.A.	N.A.
WBGene00165183		21ur-8122	Caenorhabditis elegans	piRNA_gene	C47A4.74	CELE_C47A4.74	C47A4.74	N.A.	N.A.	N.A.	N.A.	N.A.	N.A.	NR_057318.1	N.A.	IV 10.70	N.A.	N.A.	N.A.	N.A.	N.A.	N.A.	N.A.	N.A.	N.A.	N.A.	N.A.	N.A.	N.A.	N.A.	N.A.	N.A.
WBGene00165184		21ur-14880	Caenorhabditis elegans	piRNA_gene	Y45F10D.62	CELE_Y45F10D.62	Y45F10D.62	N.A.	N.A.	N.A.	N.A.	N.A.	N.A.	NR_057413.1	N.A.	IV 10.80 +/- 0.01	N.A.	N.A.	N.A.	N.A.	N.A.	N.A.	N.A.	N.A.	N.A.	N.A.	N.A.	N.A.	N.A.	N.A.	N.A.	N.A.
WBGene00165185		21ur-6706	Caenorhabditis elegans	piRNA_gene	Y105C5B.626	CELE_Y105C5B.626	Y105C5B.626	N.A.	N.A.	N.A.	N.A.	N.A.	N.A.	NR_065083.1	N.A.	IV 14.53	N.A.	N.A.	N.A.	N.A.	N.A.	N.A.	N.A.	N.A.	N.A.	N.A.	N.A.	N.A.	N.A.	N.A.	N.A.	N.A.
WBGene00165186		21ur-14530	Caenorhabditis elegans	piRNA_gene	Y105C5A.524	CELE_Y105C5A.524	Y105C5A.524	N.A.	N.A.	N.A.	N.A.	N.A.	N.A.	NR_064059.1	N.A.	IV 14.37	N.A.	N.A.	N.A.	N.A.	N.A.	N.A.	N.A.	N.A.	N.A.	N.A.	N.A.	N.A.	N.A.	N.A.	N.A.	N.A.
WBGene00165187		21ur-13308	Caenorhabditis elegans	piRNA_gene	Y57G11B.100	CELE_Y57G11B.100	Y57G11B.100	N.A.	N.A.	N.A.	N.A.	N.A.	N.A.	NR_060016.1	N.A.	IV 12.26	N.A.	N.A.	N.A.	N.A.	N.A.	N.A.	N.A.	N.A.	N.A.	N.A.	N.A.	N.A.	N.A.	N.A.	N.A.	N.A.
WBGene00165188		21ur-13392	Caenorhabditis elegans	piRNA_gene	R03H4.10	CELE_R03H4.10	R03H4.10	N.A.	N.A.	N.A.	N.A.	N.A.	N.A.	NR_069141.1	N.A.	V 1.91	N.A.	N.A.	N.A.	N.A.	N.A.	N.A.	N.A.	N.A.	N.A.	N.A.	N.A.	N.A.	N.A.	N.A.	N.A.	N.A.
WBGene00165189		21ur-10414	Caenorhabditis elegans	piRNA_gene	Y40H7A.157	CELE_Y40H7A.157	Y40H7A.157	N.A.	N.A.	N.A.	N.A.	N.A.	N.A.	NR_061936.1	N.A.	IV 12.87 +/- 0.01	N.A.	N.A.	N.A.	N.A.	N.A.	N.A.	N.A.	N.A.	N.A.	N.A.	N.A.	N.A.	N.A.	N.A.	N.A.	N.A.
WBGene00165190		21ur-12332	Caenorhabditis elegans	piRNA_gene	Y10G11A.32	CELE_Y10G11A.32	Y10G11A.32	N.A.	N.A.	N.A.	N.A.	N.A.	N.A.	NR_066492.1	N.A.	IV 15.08	N.A.	N.A.	N.A.	N.A.	N.A.	N.A.	N.A.	N.A.	N.A.	N.A.	N.A.	N.A.	N.A.	N.A.	N.A.	N.A.
WBGene00165191		21ur-14892	Caenorhabditis elegans	piRNA_gene	C11D2.43	CELE_C11D2.43	C11D2.43	N.A.	N.A.	N.A.	N.A.	N.A.	N.A.	NR_055413.1	N.A.	IV 3.09 +/- 0.00	N.A.	N.A.	N.A.	N.A.	N.A.	N.A.	N.A.	N.A.	N.A.	N.A.	N.A.	N.A.	N.A.	N.A.	N.A.	N.A.
WBGene00165192		21ur-12224	Caenorhabditis elegans	piRNA_gene	R07E3.8	CELE_R07E3.8	R07E3.8	N.A.	N.A.	N.A.	N.A.	N.A.	N.A.	NR_071963.1	N.A.	X 1.97	N.A.	N.A.	N.A.	N.A.	N.A.	N.A.	N.A.	N.A.	N.A.	N.A.	N.A.	N.A.	N.A.	N.A.	N.A.	N.A.
WBGene00165193		21ur-12007	Caenorhabditis elegans	piRNA_gene	Y41E3.223	CELE_Y41E3.223	Y41E3.223	N.A.	N.A.	N.A.	N.A.	N.A.	N.A.	NR_061357.1	N.A.	IV 12.73	N.A.	N.A.	N.A.	N.A.	N.A.	N.A.	N.A.	N.A.	N.A.	N.A.	N.A.	N.A.	N.A.	N.A.	N.A.	N.A.
WBGene00165194		21ur-15624	Caenorhabditis elegans	piRNA_gene	F49E10.7	CELE_F49E10.7	F49E10.7	N.A.	N.A.	N.A.	N.A.	N.A.	N.A.	NR_071181.1	N.A.	X -4.16	N.A.	N.A.	N.A.	N.A.	N.A.	N.A.	N.A.	N.A.	N.A.	N.A.	N.A.	N.A.	N.A.	N.A.	N.A.	N.A.
WBGene00165195		21ur-13923	Caenorhabditis elegans	piRNA_gene	Y73F8A.520	CELE_Y73F8A.520	Y73F8A.520	N.A.	N.A.	N.A.	N.A.	N.A.	N.A.	NR_062958.1	N.A.	IV 13.95	N.A.	N.A.	N.A.	N.A.	N.A.	N.A.	N.A.	N.A.	N.A.	N.A.	N.A.	N.A.	N.A.	N.A.	N.A.	N.A.
WBGene00165196		21ur-12876	Caenorhabditis elegans	piRNA_gene	Y51H4A.414	CELE_Y51H4A.414	Y51H4A.414	N.A.	N.A.	N.A.	N.A.	N.A.	N.A.	NR_067295.1	N.A.	IV 15.27	N.A.	N.A.	N.A.	N.A.	N.A.	N.A.	N.A.	N.A.	N.A.	N.A.	N.A.	N.A.	N.A.	N.A.	N.A.	N.A.
WBGene00165197		21ur-8558	Caenorhabditis elegans	piRNA_gene	Y7A9D.27	CELE_Y7A9D.27	Y7A9D.27	N.A.	N.A.	N.A.	N.A.	N.A.	N.A.	NR_066369.1	N.A.	IV 15.07	N.A.	N.A.	N.A.	N.A.	N.A.	N.A.	N.A.	N.A.	N.A.	N.A.	N.A.	N.A.	N.A.	N.A.	N.A.	N.A.
WBGene00165198		21ur-10728	Caenorhabditis elegans	piRNA_gene	Y43D4A.70	CELE_Y43D4A.70	Y43D4A.70	N.A.	N.A.	N.A.	N.A.	N.A.	N.A.	NR_067562.1	N.A.	IV 15.30 +/- 0.00	N.A.	N.A.	N.A.	N.A.	N.A.	N.A.	N.A.	N.A.	N.A.	N.A.	N.A.	N.A.	N.A.	N.A.	N.A.	N.A.
WBGene00165199		21ur-6698	Caenorhabditis elegans	piRNA_gene	Y73F8A.521	CELE_Y73F8A.521	Y73F8A.521	N.A.	N.A.	N.A.	N.A.	N.A.	N.A.	NR_062177.1	N.A.	IV 13.09	N.A.	N.A.	N.A.	N.A.	N.A.	N.A.	N.A.	N.A.	N.A.	N.A.	N.A.	N.A.	N.A.	N.A.	N.A.	N.A.
WBGene00165200		21ur-12716	Caenorhabditis elegans	piRNA_gene	Y105C5B.627	CELE_Y105C5B.627	Y105C5B.627	N.A.	N.A.	N.A.	N.A.	N.A.	N.A.	NR_065370.1	N.A.	IV 14.54	N.A.	N.A.	N.A.	N.A.	N.A.	N.A.	N.A.	N.A.	N.A.	N.A.	N.A.	N.A.	N.A.	N.A.	N.A.	N.A.
WBGene00165201		21ur-7232	Caenorhabditis elegans	piRNA_gene	T13A10.15	CELE_T13A10.15	T13A10.15	N.A.	N.A.	N.A.	N.A.	N.A.	N.A.	NR_055528.1	N.A.	IV 3.11	N.A.	N.A.	N.A.	N.A.	N.A.	N.A.	N.A.	N.A.	N.A.	N.A.	N.A.	N.A.	N.A.	N.A.	N.A.	N.A.
WBGene00165202		21ur-12013	Caenorhabditis elegans	piRNA_gene	Y15E3A.6	CELE_Y15E3A.6	Y15E3A.6	N.A.	N.A.	N.A.	N.A.	N.A.	N.A.	NR_072726.1	N.A.	X 22.43	N.A.	N.A.	N.A.	N.A.	N.A.	N.A.	N.A.	N.A.	N.A.	N.A.	N.A.	N.A.	N.A.	N.A.	N.A.	N.A.
WBGene00165203		21ur-7204	Caenorhabditis elegans	piRNA_gene	T13A10.16	CELE_T13A10.16	T13A10.16	N.A.	N.A.	N.A.	N.A.	N.A.	N.A.	NR_055559.1	N.A.	IV 3.12	N.A.	N.A.	N.A.	N.A.	N.A.	N.A.	N.A.	N.A.	N.A.	N.A.	N.A.	N.A.	N.A.	Is affected by emr-1 based on RNA-seq studies.	Affected by emr-1 according to RNA-seq.	N.A.
WBGene00165204		21ur-8509	Caenorhabditis elegans	piRNA_gene	Y73F8A.522	CELE_Y73F8A.522	Y73F8A.522	N.A.	N.A.	N.A.	N.A.	N.A.	N.A.	NR_063159.1	N.A.	IV 14.17	N.A.	N.A.	N.A.	N.A.	N.A.	N.A.	N.A.	N.A.	N.A.	N.A.	N.A.	N.A.	N.A.	N.A.	N.A.	N.A.
WBGene00165205		21ur-15215	Caenorhabditis elegans	piRNA_gene	Y64G10A.169	CELE_Y64G10A.169	Y64G10A.169	N.A.	N.A.	N.A.	N.A.	N.A.	N.A.	NR_058842.1	N.A.	IV 11.70	N.A.	N.A.	N.A.	N.A.	N.A.	N.A.	N.A.	N.A.	N.A.	N.A.	N.A.	N.A.	N.A.	N.A.	N.A.	N.A.
WBGene00165206		21ur-9430	Caenorhabditis elegans	piRNA_gene	Y57G11C.509	CELE_Y57G11C.509	Y57G11C.509	N.A.	N.A.	N.A.	N.A.	N.A.	N.A.	NR_061169.1	N.A.	IV 12.65	N.A.	N.A.	N.A.	N.A.	N.A.	N.A.	N.A.	N.A.	N.A.	N.A.	N.A.	N.A.	N.A.	N.A.	N.A.	N.A.
WBGene00165207		21ur-10846	Caenorhabditis elegans	piRNA_gene	C47A4.75	CELE_C47A4.75	C47A4.75	N.A.	N.A.	N.A.	N.A.	N.A.	N.A.	NR_057316.1	N.A.	IV 10.70	N.A.	N.A.	N.A.	N.A.	N.A.	N.A.	N.A.	N.A.	N.A.	N.A.	N.A.	N.A.	N.A.	N.A.	N.A.	N.A.
WBGene00165208		21ur-13738	Caenorhabditis elegans	piRNA_gene	Y57G11C.510	CELE_Y57G11C.510	Y57G11C.510	N.A.	N.A.	N.A.	N.A.	N.A.	N.A.	NR_060989.1	N.A.	IV 12.58	N.A.	N.A.	N.A.	N.A.	N.A.	N.A.	N.A.	N.A.	N.A.	N.A.	N.A.	N.A.	N.A.	N.A.	N.A.	N.A.
WBGene00165209		21ur-6522	Caenorhabditis elegans	piRNA_gene	F52B11.43	CELE_F52B11.43	F52B11.43	N.A.	N.A.	N.A.	N.A.	N.A.	N.A.	NR_058286.1	N.A.	IV 11.42	N.A.	N.A.	N.A.	N.A.	N.A.	N.A.	N.A.	N.A.	N.A.	N.A.	N.A.	N.A.	N.A.	N.A.	N.A.	N.A.
WBGene00165210		21ur-13044	Caenorhabditis elegans	piRNA_gene	C10G6.22	CELE_C10G6.22	C10G6.22	N.A.	N.A.	N.A.	N.A.	N.A.	N.A.	NR_054685.1	N.A.	IV 2.41	N.A.	N.A.	N.A.	N.A.	N.A.	N.A.	N.A.	N.A.	N.A.	N.A.	N.A.	N.A.	N.A.	N.A.	N.A.	N.A.
WBGene00165211		21ur-10657	Caenorhabditis elegans	piRNA_gene	VY10G11R.31	CELE_VY10G11R.31	VY10G11R.31	N.A.	N.A.	N.A.	N.A.	N.A.	N.A.	NR_066553.1	N.A.	IV 15.08	N.A.	N.A.	N.A.	N.A.	N.A.	N.A.	N.A.	N.A.	N.A.	N.A.	N.A.	N.A.	N.A.	Is affected by daf-2 based on microarray studies.	Affected by daf-2 according to microarray.	N.A.
WBGene00165212		21ur-13281	Caenorhabditis elegans	piRNA_gene	C47A4.76	CELE_C47A4.76	C47A4.76	N.A.	N.A.	N.A.	N.A.	N.A.	N.A.	NR_057250.1	N.A.	IV 10.59	N.A.	N.A.	N.A.	N.A.	N.A.	N.A.	N.A.	N.A.	N.A.	N.A.	N.A.	N.A.	N.A.	N.A.	N.A.	N.A.
WBGene00165213		21ur-15590	Caenorhabditis elegans	piRNA_gene	ZK250.11	CELE_ZK250.11	ZK250.11	N.A.	N.A.	N.A.	N.A.	N.A.	N.A.	NR_050884.1	N.A.	II -14.10	N.A.	N.A.	N.A.	N.A.	N.A.	N.A.	N.A.	N.A.	N.A.	N.A.	N.A.	N.A.	N.A.	N.A.	N.A.	N.A.
WBGene00165214		21ur-10718	Caenorhabditis elegans	piRNA_gene	C49A9.13	CELE_C49A9.13	C49A9.13	N.A.	N.A.	N.A.	N.A.	N.A.	N.A.	NR_055512.1	N.A.	IV 3.11	N.A.	N.A.	N.A.	N.A.	N.A.	N.A.	N.A.	N.A.	N.A.	N.A.	N.A.	N.A.	N.A.	Is affected by lem-2 and emr-1 based on RNA-seq studies.	Affected by lem-2 and emr-1 according to RNA-seq.	N.A.
WBGene00165215		21ur-14925	Caenorhabditis elegans	piRNA_gene	Y105C5A.525	CELE_Y105C5A.525	Y105C5A.525	N.A.	N.A.	N.A.	N.A.	N.A.	N.A.	NR_063346.1	N.A.	IV 14.20	N.A.	N.A.	N.A.	N.A.	N.A.	N.A.	N.A.	N.A.	N.A.	N.A.	N.A.	N.A.	N.A.	N.A.	N.A.	N.A.
WBGene00165217		21ur-6205	Caenorhabditis elegans	piRNA_gene	Y105C5A.526	CELE_Y105C5A.526	Y105C5A.526	N.A.	N.A.	N.A.	N.A.	N.A.	N.A.	NR_063717.1	N.A.	IV 14.24	N.A.	N.A.	N.A.	N.A.	N.A.	N.A.	N.A.	N.A.	N.A.	N.A.	N.A.	N.A.	N.A.	N.A.	N.A.	N.A.
WBGene00165218		21ur-15086	Caenorhabditis elegans	piRNA_gene	Y73F8A.523	CELE_Y73F8A.523	Y73F8A.523	N.A.	N.A.	N.A.	N.A.	N.A.	N.A.	NR_062708.1	N.A.	IV 13.75	N.A.	N.A.	N.A.	N.A.	N.A.	N.A.	N.A.	N.A.	N.A.	N.A.	N.A.	N.A.	N.A.	N.A.	N.A.	N.A.
WBGene00165219		21ur-8129	Caenorhabditis elegans	piRNA_gene	C08F11.56	CELE_C08F11.56	C08F11.56	N.A.	N.A.	N.A.	N.A.	N.A.	N.A.	NR_057012.1	N.A.	IV 10.54	N.A.	N.A.	N.A.	N.A.	N.A.	N.A.	N.A.	N.A.	N.A.	N.A.	N.A.	N.A.	N.A.	Is affected by lem-2 and emr-1 based on RNA-seq studies.	Affected by lem-2 and emr-1 according to RNA-seq.	N.A.
WBGene00165220		21ur-14461	Caenorhabditis elegans	piRNA_gene	T19E7.7	CELE_T19E7.7	T19E7.7	N.A.	N.A.	N.A.	N.A.	N.A.	N.A.	NR_054432.1	N.A.	IV 2.21	N.A.	N.A.	N.A.	N.A.	N.A.	N.A.	N.A.	N.A.	N.A.	N.A.	N.A.	N.A.	N.A.	N.A.	N.A.	N.A.
WBGene00165221		21ur-7480	Caenorhabditis elegans	piRNA_gene	Y105C5B.628	CELE_Y105C5B.628	Y105C5B.628	N.A.	N.A.	N.A.	N.A.	N.A.	N.A.	NR_065002.1	N.A.	IV 14.52	N.A.	N.A.	N.A.	N.A.	N.A.	N.A.	N.A.	N.A.	N.A.	N.A.	N.A.	N.A.	N.A.	N.A.	N.A.	N.A.
WBGene00165222		21ur-14927	Caenorhabditis elegans	piRNA_gene	F13G11.56	CELE_F13G11.56	F13G11.56	N.A.	N.A.	N.A.	N.A.	N.A.	N.A.	NR_060142.1	N.A.	IV 12.26	N.A.	N.A.	N.A.	N.A.	N.A.	N.A.	N.A.	N.A.	N.A.	N.A.	N.A.	N.A.	N.A.	N.A.	N.A.	N.A.
WBGene00165223		21ur-8652	Caenorhabditis elegans	piRNA_gene	Y105C5B.629	CELE_Y105C5B.629	Y105C5B.629	N.A.	N.A.	N.A.	N.A.	N.A.	N.A.	NR_065199.1	N.A.	IV 14.54	N.A.	N.A.	N.A.	N.A.	N.A.	N.A.	N.A.	N.A.	N.A.	N.A.	N.A.	N.A.	N.A.	N.A.	N.A.	N.A.
WBGene00165224		21ur-6912	Caenorhabditis elegans	piRNA_gene	Y57G11A.86	CELE_Y57G11A.86	Y57G11A.86	N.A.	N.A.	N.A.	N.A.	N.A.	N.A.	NR_059620.1	N.A.	IV 12.17	N.A.	N.A.	N.A.	N.A.	N.A.	N.A.	N.A.	N.A.	N.A.	N.A.	N.A.	N.A.	N.A.	Is affected by lem-2 and emr-1 based on RNA-seq studies.	Affected by lem-2 and emr-1 according to RNA-seq.	N.A.
WBGene00165225		21ur-12619	Caenorhabditis elegans	piRNA_gene	Y51H4A.416	CELE_Y51H4A.416	Y51H4A.416	N.A.	N.A.	N.A.	N.A.	N.A.	N.A.	NR_066891.1	N.A.	IV 15.10	N.A.	N.A.	N.A.	N.A.	N.A.	N.A.	N.A.	N.A.	N.A.	N.A.	N.A.	N.A.	N.A.	N.A.	N.A.	N.A.
WBGene00165226		21ur-8489	Caenorhabditis elegans	piRNA_gene	H25K10.59	CELE_H25K10.59	H25K10.59	N.A.	N.A.	N.A.	N.A.	N.A.	N.A.	NR_066062.1	N.A.	IV 14.61	N.A.	N.A.	N.A.	N.A.	N.A.	N.A.	N.A.	N.A.	N.A.	N.A.	N.A.	N.A.	N.A.	N.A.	N.A.	N.A.
WBGene00165227		21ur-5892	Caenorhabditis elegans	piRNA_gene	B0273.42	CELE_B0273.42	B0273.42	N.A.	N.A.	N.A.	N.A.	N.A.	N.A.	NR_054156.1	N.A.	IV 1.80	N.A.	N.A.	N.A.	N.A.	N.A.	N.A.	N.A.	N.A.	N.A.	N.A.	N.A.	N.A.	N.A.	N.A.	N.A.	N.A.
WBGene00165228		21ur-6794	Caenorhabditis elegans	piRNA_gene	Y37A1B.150	CELE_Y37A1B.150	Y37A1B.150	N.A.	N.A.	N.A.	N.A.	N.A.	N.A.	NR_058192.1	N.A.	IV 11.20	N.A.	N.A.	N.A.	N.A.	N.A.	N.A.	N.A.	N.A.	N.A.	N.A.	N.A.	N.A.	N.A.	N.A.	N.A.	N.A.
WBGene00165229		21ur-11607	Caenorhabditis elegans	piRNA_gene	F59B8.3	CELE_F59B8.3	F59B8.3	N.A.	N.A.	N.A.	N.A.	N.A.	N.A.	NR_056388.1	N.A.	IV 4.24	N.A.	N.A.	N.A.	N.A.	N.A.	N.A.	sensory neuron	N.A.	1-day post-L4 adult hermaphrodite Ce, 4-days post-L4 adult hermaphrodite Ce	N.A.	N.A.	N.A.	N.A.	Enriched in sensory neurons based on RNA-seq studies.	Enriched in sensory neuron according to RNA-seq.	N.A.
WBGene00165230		21ur-6866	Caenorhabditis elegans	piRNA_gene	Y105C5A.527	CELE_Y105C5A.527	Y105C5A.527	N.A.	N.A.	N.A.	N.A.	N.A.	N.A.	NR_063465.1	N.A.	IV 14.23	N.A.	N.A.	N.A.	N.A.	N.A.	N.A.	N.A.	N.A.	N.A.	N.A.	N.A.	N.A.	N.A.	N.A.	N.A.	N.A.
WBGene00165231		21ur-5488	Caenorhabditis elegans	piRNA_gene	Y57G11C.511	CELE_Y57G11C.511	Y57G11C.511	N.A.	N.A.	N.A.	N.A.	N.A.	N.A.	NR_060696.1	N.A.	IV 12.43 +/- 0.00	N.A.	N.A.	N.A.	N.A.	N.A.	N.A.	N.A.	N.A.	N.A.	N.A.	N.A.	N.A.	N.A.	N.A.	N.A.	N.A.
WBGene00165232		21ur-7987	Caenorhabditis elegans	piRNA_gene	Y73F8A.524	CELE_Y73F8A.524	Y73F8A.524	N.A.	N.A.	N.A.	N.A.	N.A.	N.A.	NR_063262.1	N.A.	IV 14.19	N.A.	N.A.	N.A.	N.A.	N.A.	N.A.	N.A.	N.A.	N.A.	N.A.	N.A.	N.A.	N.A.	N.A.	N.A.	N.A.
WBGene00165233		21ur-12981	Caenorhabditis elegans	piRNA_gene	R102.12	CELE_R102.12	R102.12	N.A.	N.A.	N.A.	N.A.	N.A.	N.A.	NR_056566.1	N.A.	IV 4.66	N.A.	N.A.	N.A.	N.A.	N.A.	N.A.	N.A.	N.A.	N.A.	N.A.	N.A.	N.A.	N.A.	N.A.	N.A.	N.A.
WBGene00165234		21ur-11923	Caenorhabditis elegans	piRNA_gene	F55B11.63	CELE_F55B11.63	F55B11.63	N.A.	N.A.	N.A.	N.A.	N.A.	N.A.	NR_059372.1	N.A.	IV 11.87	N.A.	N.A.	N.A.	N.A.	N.A.	N.A.	N.A.	N.A.	N.A.	N.A.	N.A.	N.A.	N.A.	N.A.	N.A.	N.A.
WBGene00165235		21ur-7717	Caenorhabditis elegans	piRNA_gene	Y105C5A.528	CELE_Y105C5A.528	Y105C5A.528	N.A.	N.A.	N.A.	N.A.	N.A.	N.A.	NR_064509.1	N.A.	IV 14.41	N.A.	N.A.	N.A.	N.A.	N.A.	N.A.	N.A.	N.A.	N.A.	N.A.	N.A.	N.A.	N.A.	Is affected by smn-1 based on RNA-seq studies.	Affected by smn-1 according to RNA-seq.	N.A.
WBGene00165236		21ur-5496	Caenorhabditis elegans	piRNA_gene	Y67A10A.152	CELE_Y67A10A.152	Y67A10A.152	N.A.	N.A.	N.A.	N.A.	N.A.	N.A.	NR_059203.1	N.A.	IV 11.76	N.A.	N.A.	N.A.	N.A.	N.A.	N.A.	N.A.	N.A.	N.A.	N.A.	N.A.	N.A.	N.A.	N.A.	N.A.	N.A.
WBGene00165237		21ur-11584	Caenorhabditis elegans	piRNA_gene	Y51H4A.417	CELE_Y51H4A.417	Y51H4A.417	N.A.	N.A.	N.A.	N.A.	N.A.	N.A.	NR_067247.1	N.A.	IV 15.27	N.A.	N.A.	N.A.	N.A.	N.A.	N.A.	N.A.	N.A.	N.A.	N.A.	N.A.	N.A.	N.A.	N.A.	N.A.	N.A.
WBGene00165238		21ur-7886	Caenorhabditis elegans	piRNA_gene	H25K10.60	CELE_H25K10.60	H25K10.60	N.A.	N.A.	N.A.	N.A.	N.A.	N.A.	NR_066092.1	N.A.	IV 14.62	N.A.	N.A.	N.A.	N.A.	N.A.	N.A.	N.A.	N.A.	N.A.	N.A.	N.A.	N.A.	N.A.	N.A.	N.A.	N.A.
WBGene00165239		21ur-6114	Caenorhabditis elegans	piRNA_gene	Y51H4A.418	CELE_Y51H4A.418	Y51H4A.418	N.A.	N.A.	N.A.	N.A.	N.A.	N.A.	NR_066913.1	N.A.	IV 15.10	N.A.	N.A.	N.A.	N.A.	N.A.	N.A.	N.A.	N.A.	N.A.	N.A.	N.A.	N.A.	N.A.	N.A.	N.A.	N.A.
WBGene00165240		21ur-10729	Caenorhabditis elegans	piRNA_gene	M03D4.28	CELE_M03D4.28	M03D4.28	N.A.	N.A.	N.A.	N.A.	N.A.	N.A.	NR_055358.1	N.A.	IV 3.02	N.A.	N.A.	N.A.	N.A.	N.A.	N.A.	N.A.	N.A.	N.A.	N.A.	N.A.	N.A.	N.A.	N.A.	N.A.	N.A.
WBGene00165241		21ur-14394	Caenorhabditis elegans	piRNA_gene	Y116A8C.203	CELE_Y116A8C.203	Y116A8C.203	N.A.	N.A.	N.A.	N.A.	N.A.	N.A.	NR_068106.1	N.A.	IV 16.03	N.A.	N.A.	N.A.	N.A.	N.A.	N.A.	N.A.	N.A.	N.A.	N.A.	N.A.	N.A.	N.A.	N.A.	N.A.	N.A.
WBGene00165242		21ur-7166	Caenorhabditis elegans	piRNA_gene	C08F11.57	CELE_C08F11.57	C08F11.57	N.A.	N.A.	N.A.	N.A.	N.A.	N.A.	NR_056957.1	N.A.	IV 10.41 +/- 0.01	N.A.	N.A.	N.A.	N.A.	N.A.	N.A.	N.A.	N.A.	N.A.	N.A.	N.A.	N.A.	N.A.	N.A.	N.A.	N.A.
WBGene00165243		21ur-12155	Caenorhabditis elegans	piRNA_gene	Y45F10C.8	CELE_Y45F10C.8	Y45F10C.8	N.A.	N.A.	N.A.	N.A.	N.A.	N.A.	NR_057044.1	N.A.	IV 10.55	N.A.	N.A.	N.A.	N.A.	N.A.	N.A.	N.A.	N.A.	N.A.	N.A.	N.A.	N.A.	N.A.	N.A.	N.A.	N.A.
WBGene00165244		21ur-10391	Caenorhabditis elegans	piRNA_gene	Y64G10A.170	CELE_Y64G10A.170	Y64G10A.170	N.A.	N.A.	N.A.	N.A.	N.A.	N.A.	NR_058814.1	N.A.	IV 11.68	N.A.	N.A.	N.A.	N.A.	N.A.	N.A.	N.A.	N.A.	N.A.	N.A.	N.A.	N.A.	N.A.	N.A.	N.A.	N.A.
WBGene00165245		21ur-12583	Caenorhabditis elegans	piRNA_gene	Y73F8A.525	CELE_Y73F8A.525	Y73F8A.525	N.A.	N.A.	N.A.	N.A.	N.A.	N.A.	NR_062203.1	N.A.	IV 13.15	N.A.	N.A.	N.A.	N.A.	N.A.	N.A.	N.A.	N.A.	N.A.	N.A.	N.A.	N.A.	N.A.	N.A.	N.A.	N.A.
WBGene00165246		21ur-10921	Caenorhabditis elegans	piRNA_gene	C35D6.62	CELE_C35D6.62	C35D6.62	N.A.	N.A.	N.A.	N.A.	N.A.	N.A.	NR_066275.1	N.A.	IV 15.07	N.A.	N.A.	N.A.	N.A.	N.A.	N.A.	N.A.	N.A.	N.A.	N.A.	N.A.	N.A.	N.A.	N.A.	N.A.	N.A.
WBGene00165247		21ur-13435	Caenorhabditis elegans	piRNA_gene	W03B1.10	CELE_W03B1.10	W03B1.10	N.A.	N.A.	N.A.	N.A.	N.A.	N.A.	NR_053084.1	N.A.	IV 0.15	N.A.	N.A.	N.A.	N.A.	N.A.	N.A.	N.A.	N.A.	N.A.	N.A.	N.A.	N.A.	N.A.	N.A.	N.A.	N.A.
WBGene00165248		21ur-5925	Caenorhabditis elegans	piRNA_gene	Y45F10D.63	CELE_Y45F10D.63	Y45F10D.63	N.A.	N.A.	N.A.	N.A.	N.A.	N.A.	NR_057484.1	N.A.	IV 10.87	N.A.	N.A.	N.A.	N.A.	N.A.	N.A.	N.A.	N.A.	N.A.	N.A.	N.A.	N.A.	N.A.	N.A.	N.A.	N.A.
WBGene00165249		21ur-9503	Caenorhabditis elegans	piRNA_gene	H32C10.30	CELE_H32C10.30	H32C10.30	N.A.	N.A.	N.A.	N.A.	N.A.	N.A.	NR_054913.1	N.A.	IV 2.52	N.A.	N.A.	N.A.	N.A.	N.A.	N.A.	N.A.	N.A.	N.A.	N.A.	N.A.	N.A.	N.A.	N.A.	N.A.	N.A.
WBGene00165250		21ur-13051	Caenorhabditis elegans	piRNA_gene	T12E12.22	CELE_T12E12.22	T12E12.22	N.A.	N.A.	N.A.	N.A.	N.A.	N.A.	NR_054218.1	N.A.	IV 1.89	N.A.	N.A.	N.A.	N.A.	N.A.	N.A.	N.A.	N.A.	N.A.	N.A.	N.A.	N.A.	N.A.	N.A.	N.A.	N.A.
WBGene00165251		21ur-11648	Caenorhabditis elegans	piRNA_gene	Y105C5B.630	CELE_Y105C5B.630	Y105C5B.630	N.A.	N.A.	N.A.	N.A.	N.A.	N.A.	NR_065333.1	N.A.	IV 14.54	N.A.	N.A.	N.A.	N.A.	N.A.	N.A.	N.A.	N.A.	N.A.	N.A.	N.A.	N.A.	N.A.	N.A.	N.A.	N.A.
WBGene00165252		21ur-6922	Caenorhabditis elegans	piRNA_gene	Y57G11C.512	CELE_Y57G11C.512	Y57G11C.512	N.A.	N.A.	N.A.	N.A.	N.A.	N.A.	NR_061076.1	N.A.	IV 12.61 +/- 0.00	N.A.	N.A.	larval arrest	N.A.	N.A.	N.A.	N.A.	N.A.	N.A.	N.A.	N.A.	N.A.	N.A.	N.A.	N.A.	N.A.
WBGene00165253		21ur-13086	Caenorhabditis elegans	piRNA_gene	B0273.43	CELE_B0273.43	B0273.43	N.A.	N.A.	N.A.	N.A.	N.A.	N.A.	NR_054124.1	N.A.	IV 1.78	N.A.	N.A.	N.A.	N.A.	N.A.	N.A.	N.A.	N.A.	N.A.	N.A.	N.A.	N.A.	N.A.	N.A.	N.A.	N.A.
WBGene00165254		21ur-6919	Caenorhabditis elegans	piRNA_gene	C47A4.77	CELE_C47A4.77	C47A4.77	N.A.	N.A.	N.A.	N.A.	N.A.	N.A.	NR_057291.1	N.A.	IV 10.61	N.A.	N.A.	N.A.	N.A.	N.A.	N.A.	N.A.	N.A.	N.A.	N.A.	N.A.	N.A.	N.A.	N.A.	N.A.	N.A.
WBGene00165255		21ur-13765	Caenorhabditis elegans	piRNA_gene	Y57G11C.513	CELE_Y57G11C.513	Y57G11C.513	N.A.	N.A.	N.A.	N.A.	N.A.	N.A.	NR_061094.1	N.A.	IV 12.62	N.A.	N.A.	N.A.	N.A.	N.A.	N.A.	N.A.	N.A.	N.A.	N.A.	N.A.	N.A.	N.A.	N.A.	N.A.	N.A.
WBGene00165256		21ur-6570	Caenorhabditis elegans	piRNA_gene	F35D6.4	CELE_F35D6.4	F35D6.4	N.A.	N.A.	N.A.	N.A.	N.A.	N.A.	NR_054187.1	N.A.	IV 1.80 +/- 0.00	N.A.	N.A.	N.A.	N.A.	N.A.	N.A.	N.A.	N.A.	N.A.	N.A.	N.A.	N.A.	N.A.	N.A.	N.A.	N.A.
WBGene00165257		21ur-13292	Caenorhabditis elegans	piRNA_gene	R03A10.7	CELE_R03A10.7	R03A10.7	N.A.	N.A.	N.A.	N.A.	N.A.	N.A.	NR_072750.1	N.A.	X 22.68	N.A.	N.A.	N.A.	N.A.	N.A.	N.A.	N.A.	N.A.	N.A.	N.A.	N.A.	N.A.	N.A.	N.A.	N.A.	N.A.
WBGene00165258		21ur-7249	Caenorhabditis elegans	piRNA_gene	Y37A1A.74	CELE_Y37A1A.74	Y37A1A.74	N.A.	N.A.	N.A.	N.A.	N.A.	N.A.	NR_057806.1	N.A.	IV 10.91	N.A.	N.A.	N.A.	N.A.	N.A.	N.A.	N.A.	N.A.	N.A.	N.A.	N.A.	N.A.	N.A.	N.A.	N.A.	N.A.
WBGene00165259		21ur-13328	Caenorhabditis elegans	piRNA_gene	Y105C5B.631	CELE_Y105C5B.631	Y105C5B.631	N.A.	N.A.	N.A.	N.A.	N.A.	N.A.	NR_065087.1	N.A.	IV 14.53	N.A.	N.A.	N.A.	N.A.	N.A.	N.A.	N.A.	N.A.	N.A.	N.A.	N.A.	N.A.	N.A.	N.A.	N.A.	N.A.
WBGene00165260		21ur-5814	Caenorhabditis elegans	piRNA_gene	T06A10.45	CELE_T06A10.45	T06A10.45	N.A.	N.A.	N.A.	N.A.	N.A.	N.A.	NR_067789.1	N.A.	IV 15.40	N.A.	N.A.	N.A.	N.A.	N.A.	N.A.	N.A.	N.A.	N.A.	N.A.	N.A.	N.A.	N.A.	N.A.	N.A.	N.A.
WBGene00165261		21ur-14963	Caenorhabditis elegans	piRNA_gene	C35D6.63	CELE_C35D6.63	C35D6.63	N.A.	N.A.	N.A.	N.A.	N.A.	N.A.	NR_066289.1	N.A.	IV 15.07	N.A.	N.A.	N.A.	N.A.	N.A.	N.A.	N.A.	N.A.	N.A.	N.A.	N.A.	N.A.	N.A.	N.A.	N.A.	N.A.
WBGene00165262		21ur-14204	Caenorhabditis elegans	piRNA_gene	Y37A1B.151	CELE_Y37A1B.151	Y37A1B.151	N.A.	N.A.	N.A.	N.A.	N.A.	N.A.	NR_057964.1	N.A.	IV 11.04	N.A.	N.A.	N.A.	N.A.	N.A.	N.A.	N.A.	N.A.	N.A.	N.A.	N.A.	N.A.	N.A.	N.A.	N.A.	N.A.
WBGene00165263		21ur-5525	Caenorhabditis elegans	piRNA_gene	Y40H7A.158	CELE_Y40H7A.158	Y40H7A.158	N.A.	N.A.	N.A.	N.A.	N.A.	N.A.	NR_062043.1	N.A.	IV 12.93	N.A.	N.A.	N.A.	N.A.	N.A.	N.A.	N.A.	N.A.	N.A.	N.A.	N.A.	N.A.	N.A.	N.A.	N.A.	N.A.
WBGene00165264		21ur-6811	Caenorhabditis elegans	piRNA_gene	Y105C5B.632	CELE_Y105C5B.632	Y105C5B.632	N.A.	N.A.	N.A.	N.A.	N.A.	N.A.	NR_065491.1	N.A.	IV 14.54	N.A.	N.A.	N.A.	N.A.	N.A.	N.A.	N.A.	N.A.	N.A.	N.A.	N.A.	N.A.	N.A.	N.A.	N.A.	N.A.
WBGene00165265		21ur-10823	Caenorhabditis elegans	piRNA_gene	Y73F8A.526	CELE_Y73F8A.526	Y73F8A.526	N.A.	N.A.	N.A.	N.A.	N.A.	N.A.	NR_063147.1	N.A.	IV 14.15	N.A.	N.A.	N.A.	N.A.	N.A.	N.A.	N.A.	N.A.	N.A.	N.A.	N.A.	N.A.	N.A.	N.A.	N.A.	N.A.
WBGene00165266		21ur-9163	Caenorhabditis elegans	piRNA_gene	Y40H7A.159	CELE_Y40H7A.159	Y40H7A.159	N.A.	N.A.	N.A.	N.A.	N.A.	N.A.	NR_061996.1	N.A.	IV 12.92	N.A.	N.A.	N.A.	N.A.	N.A.	N.A.	N.A.	N.A.	N.A.	N.A.	N.A.	N.A.	N.A.	N.A.	N.A.	N.A.
WBGene00165267		21ur-8461	Caenorhabditis elegans	piRNA_gene	C01B10.12	CELE_C01B10.12	C01B10.12	N.A.	N.A.	N.A.	N.A.	N.A.	N.A.	NR_055912.1	N.A.	IV 3.22	N.A.	N.A.	N.A.	N.A.	N.A.	N.A.	N.A.	N.A.	N.A.	N.A.	N.A.	N.A.	N.A.	Is affected by hmg-3 based on RNA-seq studies.	Affected by hmg-3 according to RNA-seq.	N.A.
WBGene00165268		21ur-6686	Caenorhabditis elegans	piRNA_gene	H16O14.22	CELE_H16O14.22	H16O14.22	N.A.	N.A.	N.A.	N.A.	N.A.	N.A.	NR_055229.1	N.A.	IV 2.95	N.A.	N.A.	N.A.	N.A.	N.A.	N.A.	N.A.	N.A.	N.A.	N.A.	N.A.	N.A.	N.A.	Is affected by mrps-5 based on RNA-seq studies.	Affected by mrps-5 according to RNA-seq.	N.A.
WBGene00165269		21ur-7927	Caenorhabditis elegans	piRNA_gene	Y73F8A.527	CELE_Y73F8A.527	Y73F8A.527	N.A.	N.A.	N.A.	N.A.	N.A.	N.A.	NR_063107.1	N.A.	IV 14.13	N.A.	N.A.	N.A.	N.A.	N.A.	N.A.	N.A.	N.A.	N.A.	N.A.	N.A.	N.A.	N.A.	N.A.	N.A.	N.A.
WBGene00165270		21ur-10419	Caenorhabditis elegans	piRNA_gene	H12I19.54	CELE_H12I19.54	H12I19.54	N.A.	N.A.	N.A.	N.A.	N.A.	N.A.	NR_058388.1	N.A.	IV 11.48 +/- 0.00	N.A.	N.A.	N.A.	N.A.	N.A.	N.A.	N.A.	N.A.	N.A.	N.A.	N.A.	N.A.	N.A.	N.A.	N.A.	N.A.
WBGene00165271		21ur-12087	Caenorhabditis elegans	piRNA_gene	Y73F8A.528	CELE_Y73F8A.528	Y73F8A.528	N.A.	N.A.	N.A.	N.A.	N.A.	N.A.	NR_063092.1	N.A.	IV 14.13	N.A.	N.A.	N.A.	N.A.	N.A.	N.A.	N.A.	N.A.	N.A.	N.A.	N.A.	N.A.	N.A.	N.A.	N.A.	N.A.
WBGene00165272		21ur-14728	Caenorhabditis elegans	piRNA_gene	Y57G11B.101	CELE_Y57G11B.101	Y57G11B.101	N.A.	N.A.	N.A.	N.A.	N.A.	N.A.	NR_059930.1	N.A.	IV 12.24	N.A.	N.A.	N.A.	N.A.	N.A.	N.A.	N.A.	N.A.	N.A.	N.A.	N.A.	N.A.	N.A.	N.A.	N.A.	N.A.
WBGene00165273		21ur-14428	Caenorhabditis elegans	piRNA_gene	Y73B6BL.85	CELE_Y73B6BL.85	Y73B6BL.85	N.A.	N.A.	N.A.	N.A.	N.A.	N.A.	NR_055744.1	N.A.	IV 3.20	N.A.	N.A.	N.A.	N.A.	N.A.	N.A.	N.A.	N.A.	N.A.	N.A.	N.A.	N.A.	N.A.	N.A.	N.A.	N.A.
WBGene00165274		21ur-14769	Caenorhabditis elegans	piRNA_gene	C44C3.12	CELE_C44C3.12	C44C3.12	N.A.	N.A.	N.A.	N.A.	N.A.	N.A.	NR_068650.1	N.A.	V -12.80	N.A.	N.A.	N.A.	N.A.	N.A.	N.A.	N.A.	N.A.	N.A.	N.A.	N.A.	N.A.	N.A.	N.A.	N.A.	N.A.
WBGene00165275		21ur-6720	Caenorhabditis elegans	piRNA_gene	B0513.44	CELE_B0513.44	B0513.44	N.A.	N.A.	N.A.	N.A.	N.A.	N.A.	NR_057681.1	N.A.	IV 10.90	N.A.	N.A.	N.A.	N.A.	N.A.	N.A.	N.A.	N.A.	N.A.	N.A.	N.A.	N.A.	N.A.	N.A.	N.A.	N.A.
WBGene00165276		21ur-13324	Caenorhabditis elegans	piRNA_gene	F35C11.8	CELE_F35C11.8	F35C11.8	N.A.	N.A.	N.A.	N.A.	N.A.	N.A.	NR_051425.1	N.A.	II 0.75	N.A.	N.A.	N.A.	N.A.	N.A.	N.A.	N.A.	N.A.	N.A.	N.A.	N.A.	N.A.	N.A.	N.A.	N.A.	N.A.
WBGene00165277		21ur-8198	Caenorhabditis elegans	piRNA_gene	Y41E3.224	CELE_Y41E3.224	Y41E3.224	N.A.	N.A.	N.A.	N.A.	N.A.	N.A.	NR_061648.1	N.A.	IV 12.83	N.A.	N.A.	N.A.	N.A.	N.A.	N.A.	N.A.	N.A.	N.A.	N.A.	N.A.	N.A.	N.A.	N.A.	N.A.	N.A.
WBGene00165278		21ur-5818	Caenorhabditis elegans	piRNA_gene	Y105C5A.529	CELE_Y105C5A.529	Y105C5A.529	N.A.	N.A.	N.A.	N.A.	N.A.	N.A.	NR_064080.1	N.A.	IV 14.37	N.A.	N.A.	N.A.	N.A.	N.A.	N.A.	N.A.	N.A.	N.A.	N.A.	N.A.	N.A.	N.A.	N.A.	N.A.	N.A.
WBGene00165279		21ur-15533	Caenorhabditis elegans	piRNA_gene	C06E7.47	CELE_C06E7.47	C06E7.47	N.A.	N.A.	N.A.	N.A.	N.A.	N.A.	NR_054812.1	N.A.	IV 2.44	N.A.	N.A.	N.A.	N.A.	N.A.	N.A.	N.A.	N.A.	N.A.	N.A.	N.A.	N.A.	N.A.	N.A.	N.A.	N.A.
WBGene00165280		21ur-8625	Caenorhabditis elegans	piRNA_gene	T06A10.46	CELE_T06A10.46	T06A10.46	N.A.	N.A.	N.A.	N.A.	N.A.	N.A.	NR_067797.1	N.A.	IV 15.41	N.A.	N.A.	N.A.	N.A.	N.A.	N.A.	N.A.	N.A.	N.A.	N.A.	N.A.	N.A.	N.A.	N.A.	N.A.	N.A.
WBGene00165281		21ur-14014	Caenorhabditis elegans	piRNA_gene	Y51H4A.419	CELE_Y51H4A.419	Y51H4A.419	N.A.	N.A.	N.A.	N.A.	N.A.	N.A.	NR_066843.1	N.A.	IV 15.10	N.A.	N.A.	N.A.	N.A.	N.A.	N.A.	N.A.	N.A.	N.A.	N.A.	N.A.	N.A.	N.A.	N.A.	N.A.	N.A.
WBGene00165282		21ur-12938	Caenorhabditis elegans	piRNA_gene	VY10G11R.32	CELE_VY10G11R.32	VY10G11R.32	N.A.	N.A.	N.A.	N.A.	N.A.	N.A.	NR_066560.1	N.A.	IV 15.08	N.A.	N.A.	N.A.	N.A.	N.A.	N.A.	N.A.	N.A.	N.A.	N.A.	N.A.	N.A.	N.A.	N.A.	N.A.	N.A.
WBGene00165283		21ur-8001	Caenorhabditis elegans	piRNA_gene	Y105C5A.530	CELE_Y105C5A.530	Y105C5A.530	N.A.	N.A.	N.A.	N.A.	N.A.	N.A.	NR_063543.1	N.A.	IV 14.23	N.A.	N.A.	N.A.	N.A.	N.A.	N.A.	N.A.	N.A.	N.A.	N.A.	N.A.	N.A.	N.A.	N.A.	N.A.	N.A.
WBGene00165284		21ur-11829	Caenorhabditis elegans	piRNA_gene	H32C10.31	CELE_H32C10.31	H32C10.31	N.A.	N.A.	N.A.	N.A.	N.A.	N.A.	NR_054963.1	N.A.	IV 2.55	N.A.	N.A.	N.A.	N.A.	N.A.	N.A.	N.A.	N.A.	N.A.	N.A.	N.A.	N.A.	N.A.	N.A.	N.A.	N.A.
WBGene00165285		21ur-11310	Caenorhabditis elegans	piRNA_gene	Y73B6BL.86	CELE_Y73B6BL.86	Y73B6BL.86	N.A.	N.A.	N.A.	N.A.	N.A.	N.A.	NR_055643.1	N.A.	IV 3.20	N.A.	N.A.	N.A.	N.A.	N.A.	N.A.	N.A.	N.A.	N.A.	N.A.	N.A.	N.A.	N.A.	N.A.	N.A.	N.A.
WBGene00165286		21ur-10280	Caenorhabditis elegans	piRNA_gene	H32C10.32	CELE_H32C10.32	H32C10.32	N.A.	N.A.	N.A.	N.A.	N.A.	N.A.	NR_054898.1	N.A.	IV 2.52 +/- 0.00	N.A.	N.A.	N.A.	N.A.	N.A.	N.A.	N.A.	N.A.	N.A.	N.A.	N.A.	N.A.	N.A.	N.A.	N.A.	N.A.
WBGene00165287		21ur-10694	Caenorhabditis elegans	piRNA_gene	Y67A10A.153	CELE_Y67A10A.153	Y67A10A.153	N.A.	N.A.	N.A.	N.A.	N.A.	N.A.	NR_059321.1	N.A.	IV 11.86	N.A.	N.A.	N.A.	N.A.	N.A.	N.A.	N.A.	N.A.	N.A.	N.A.	N.A.	N.A.	N.A.	N.A.	N.A.	N.A.
WBGene00165288		21ur-14889	Caenorhabditis elegans	piRNA_gene	R05G6.13	CELE_R05G6.13	R05G6.13	N.A.	N.A.	N.A.	N.A.	N.A.	N.A.	NR_056206.1	N.A.	IV 3.34	N.A.	N.A.	N.A.	N.A.	N.A.	N.A.	N.A.	N.A.	N.A.	N.A.	N.A.	N.A.	N.A.	N.A.	N.A.	N.A.
WBGene00165289		21ur-6768	Caenorhabditis elegans	piRNA_gene	Y73F8A.529	CELE_Y73F8A.529	Y73F8A.529	N.A.	N.A.	N.A.	N.A.	N.A.	N.A.	NR_062751.1	N.A.	IV 13.79	N.A.	N.A.	N.A.	N.A.	N.A.	N.A.	N.A.	N.A.	N.A.	N.A.	N.A.	N.A.	N.A.	N.A.	N.A.	N.A.
WBGene00165290		21ur-6328	Caenorhabditis elegans	piRNA_gene	Y51H4A.420	CELE_Y51H4A.420	Y51H4A.420	N.A.	N.A.	N.A.	N.A.	N.A.	N.A.	NR_067062.1	N.A.	IV 15.17	N.A.	N.A.	N.A.	N.A.	N.A.	N.A.	N.A.	N.A.	N.A.	N.A.	N.A.	N.A.	N.A.	N.A.	N.A.	N.A.
WBGene00165291		21ur-5749	Caenorhabditis elegans	piRNA_gene	F23B2.20	CELE_F23B2.20	F23B2.20	N.A.	N.A.	N.A.	N.A.	N.A.	N.A.	NR_056374.1	N.A.	IV 4.10	N.A.	N.A.	N.A.	N.A.	N.A.	N.A.	N.A.	N.A.	N.A.	N.A.	N.A.	N.A.	N.A.	N.A.	N.A.	N.A.
WBGene00165292		21ur-5858	Caenorhabditis elegans	piRNA_gene	Y57G11C.514	CELE_Y57G11C.514	Y57G11C.514	N.A.	N.A.	N.A.	N.A.	N.A.	N.A.	NR_060988.1	N.A.	IV 12.58	N.A.	N.A.	N.A.	N.A.	N.A.	N.A.	N.A.	N.A.	N.A.	N.A.	N.A.	N.A.	N.A.	N.A.	N.A.	N.A.
WBGene00165293		21ur-8510	Caenorhabditis elegans	piRNA_gene	Y51H4A.421	CELE_Y51H4A.421	Y51H4A.421	N.A.	N.A.	N.A.	N.A.	N.A.	N.A.	NR_066792.1	N.A.	IV 15.10	N.A.	N.A.	N.A.	N.A.	N.A.	N.A.	N.A.	N.A.	N.A.	N.A.	N.A.	N.A.	N.A.	N.A.	N.A.	N.A.
WBGene00165294		21ur-12659	Caenorhabditis elegans	piRNA_gene	Y67A10A.154	CELE_Y67A10A.154	Y67A10A.154	N.A.	N.A.	N.A.	N.A.	N.A.	N.A.	NR_059251.1	N.A.	IV 11.86	N.A.	N.A.	N.A.	N.A.	N.A.	N.A.	N.A.	N.A.	N.A.	N.A.	N.A.	N.A.	N.A.	N.A.	N.A.	N.A.
WBGene00165295		21ur-6843	Caenorhabditis elegans	piRNA_gene	Y4C6B.30	CELE_Y4C6B.30	Y4C6B.30	N.A.	N.A.	N.A.	N.A.	N.A.	N.A.	NR_053866.1	N.A.	IV 1.59	N.A.	N.A.	N.A.	N.A.	N.A.	N.A.	N.A.	N.A.	N.A.	N.A.	N.A.	N.A.	N.A.	N.A.	N.A.	N.A.
WBGene00165296		21ur-6378	Caenorhabditis elegans	piRNA_gene	H25K10.61	CELE_H25K10.61	H25K10.61	N.A.	N.A.	N.A.	N.A.	N.A.	N.A.	NR_065989.1	N.A.	IV 14.61	N.A.	N.A.	N.A.	N.A.	N.A.	N.A.	N.A.	N.A.	N.A.	N.A.	N.A.	N.A.	N.A.	N.A.	N.A.	N.A.
WBGene00165297		21ur-8407	Caenorhabditis elegans	piRNA_gene	C09B9.24	CELE_C09B9.24	C09B9.24	N.A.	N.A.	N.A.	N.A.	N.A.	N.A.	NR_053474.1	N.A.	IV 1.43	N.A.	N.A.	N.A.	N.A.	N.A.	N.A.	N.A.	N.A.	N.A.	N.A.	N.A.	N.A.	N.A.	N.A.	N.A.	N.A.
WBGene00165298		21ur-8323	Caenorhabditis elegans	piRNA_gene	Y51H4A.422	CELE_Y51H4A.422	Y51H4A.422	N.A.	N.A.	N.A.	N.A.	N.A.	N.A.	NR_066621.1	N.A.	IV 15.10	N.A.	N.A.	N.A.	N.A.	N.A.	N.A.	N.A.	N.A.	N.A.	N.A.	N.A.	N.A.	N.A.	Is affected by met-2 and spr-5 based on RNA-seq studies.	Affected by met-2 and spr-5 according to RNA-seq.	N.A.
WBGene00165299		21ur-11421	Caenorhabditis elegans	piRNA_gene	Y73F8A.530	CELE_Y73F8A.530	Y73F8A.530	N.A.	N.A.	N.A.	N.A.	N.A.	N.A.	NR_062411.1	N.A.	IV 13.33	N.A.	N.A.	N.A.	N.A.	N.A.	N.A.	N.A.	N.A.	N.A.	N.A.	N.A.	N.A.	N.A.	N.A.	N.A.	N.A.
WBGene00165300		21ur-11950	Caenorhabditis elegans	piRNA_gene	B0273.44	CELE_B0273.44	B0273.44	N.A.	N.A.	N.A.	N.A.	N.A.	N.A.	NR_054118.1	N.A.	IV 1.78	N.A.	N.A.	N.A.	N.A.	N.A.	N.A.	N.A.	N.A.	N.A.	N.A.	N.A.	N.A.	N.A.	N.A.	N.A.	N.A.
WBGene00165301		21ur-14327	Caenorhabditis elegans	piRNA_gene	Y40H7A.160	CELE_Y40H7A.160	Y40H7A.160	N.A.	N.A.	N.A.	N.A.	N.A.	N.A.	NR_062028.1	N.A.	IV 12.93	N.A.	N.A.	N.A.	N.A.	N.A.	N.A.	N.A.	N.A.	N.A.	N.A.	N.A.	N.A.	N.A.	N.A.	N.A.	N.A.
WBGene00165302		21ur-13790	Caenorhabditis elegans	piRNA_gene	Y9C9A.39	CELE_Y9C9A.39	Y9C9A.39	N.A.	N.A.	N.A.	N.A.	N.A.	N.A.	NR_053325.1	N.A.	IV 1.39	N.A.	N.A.	N.A.	N.A.	N.A.	N.A.	N.A.	N.A.	N.A.	N.A.	N.A.	N.A.	N.A.	N.A.	N.A.	N.A.
WBGene00165303		21ur-13651	Caenorhabditis elegans	piRNA_gene	K02D10.6	CELE_K02D10.6	K02D10.6	N.A.	N.A.	N.A.	N.A.	N.A.	N.A.	NR_052562.1	N.A.	III -0.05	N.A.	N.A.	N.A.	N.A.	N.A.	N.A.	sensory neuron	N.A.	1-day post-L4 adult hermaphrodite Ce, 4-days post-L4 adult hermaphrodite Ce	N.A.	N.A.	N.A.	N.A.	Enriched in sensory neurons based on RNA-seq studies.	Enriched in sensory neuron according to RNA-seq.	N.A.
WBGene00165304		21ur-7566	Caenorhabditis elegans	piRNA_gene	Y57G11C.515	CELE_Y57G11C.515	Y57G11C.515	N.A.	N.A.	N.A.	N.A.	N.A.	N.A.	NR_060727.1	N.A.	IV 12.44	N.A.	N.A.	N.A.	N.A.	N.A.	N.A.	N.A.	N.A.	N.A.	N.A.	N.A.	N.A.	N.A.	N.A.	N.A.	N.A.
WBGene00165305		21ur-15424	Caenorhabditis elegans	piRNA_gene	C07C7.2	CELE_C07C7.2	C07C7.2	N.A.	N.A.	N.A.	N.A.	N.A.	N.A.	NR_056375.1	N.A.	IV 4.10	N.A.	N.A.	N.A.	N.A.	N.A.	N.A.	N.A.	N.A.	N.A.	N.A.	N.A.	N.A.	N.A.	N.A.	N.A.	N.A.
WBGene00165306		21ur-15026	Caenorhabditis elegans	piRNA_gene	F42C5.11	CELE_F42C5.11	F42C5.11	N.A.	N.A.	N.A.	N.A.	N.A.	N.A.	NR_056152.1	N.A.	IV 3.32	N.A.	N.A.	N.A.	N.A.	N.A.	N.A.	N.A.	N.A.	N.A.	N.A.	N.A.	N.A.	N.A.	N.A.	N.A.	N.A.
WBGene00165307		21ur-10188	Caenorhabditis elegans	piRNA_gene	Y105C5B.633	CELE_Y105C5B.633	Y105C5B.633	N.A.	N.A.	N.A.	N.A.	N.A.	N.A.	NR_064601.1	N.A.	IV 14.45	N.A.	N.A.	N.A.	N.A.	N.A.	N.A.	N.A.	N.A.	N.A.	N.A.	N.A.	N.A.	N.A.	N.A.	N.A.	N.A.
WBGene00165308		21ur-9080	Caenorhabditis elegans	piRNA_gene	Y105C5A.531	CELE_Y105C5A.531	Y105C5A.531	N.A.	N.A.	N.A.	N.A.	N.A.	N.A.	NR_063983.1	N.A.	IV 14.35	N.A.	N.A.	N.A.	N.A.	N.A.	N.A.	N.A.	N.A.	N.A.	N.A.	N.A.	N.A.	N.A.	N.A.	N.A.	N.A.
WBGene00165309		21ur-15274	Caenorhabditis elegans	piRNA_gene	Y73F8A.531	CELE_Y73F8A.531	Y73F8A.531	N.A.	N.A.	N.A.	N.A.	N.A.	N.A.	NR_062911.1	N.A.	IV 13.90 +/- 0.01	N.A.	N.A.	N.A.	N.A.	N.A.	N.A.	N.A.	N.A.	N.A.	N.A.	N.A.	N.A.	N.A.	N.A.	N.A.	N.A.
WBGene00165310		21ur-9910	Caenorhabditis elegans	piRNA_gene	F13G11.57	CELE_F13G11.57	F13G11.57	N.A.	N.A.	N.A.	N.A.	N.A.	N.A.	NR_060147.1	N.A.	IV 12.26	N.A.	N.A.	N.A.	N.A.	N.A.	N.A.	N.A.	N.A.	N.A.	N.A.	N.A.	N.A.	N.A.	N.A.	N.A.	N.A.
WBGene00165311		21ur-10537	Caenorhabditis elegans	piRNA_gene	Y57G11C.516	CELE_Y57G11C.516	Y57G11C.516	N.A.	N.A.	N.A.	N.A.	N.A.	N.A.	NR_061226.1	N.A.	IV 12.71	N.A.	N.A.	N.A.	N.A.	N.A.	N.A.	N.A.	N.A.	N.A.	N.A.	N.A.	N.A.	N.A.	N.A.	N.A.	N.A.
WBGene00165312		21ur-11233	Caenorhabditis elegans	piRNA_gene	Y105C5B.634	CELE_Y105C5B.634	Y105C5B.634	N.A.	N.A.	N.A.	N.A.	N.A.	N.A.	NR_065329.1	N.A.	IV 14.54	N.A.	N.A.	N.A.	N.A.	N.A.	N.A.	N.A.	N.A.	N.A.	N.A.	N.A.	N.A.	N.A.	N.A.	N.A.	N.A.
WBGene00165313		21ur-13998	Caenorhabditis elegans	piRNA_gene	Y105C5B.635	CELE_Y105C5B.635	Y105C5B.635	N.A.	N.A.	N.A.	N.A.	N.A.	N.A.	NR_065546.1	N.A.	IV 14.55	N.A.	N.A.	N.A.	N.A.	N.A.	N.A.	N.A.	N.A.	N.A.	N.A.	N.A.	N.A.	N.A.	N.A.	N.A.	N.A.
WBGene00165314		21ur-5878	Caenorhabditis elegans	piRNA_gene	Y57G11C.517	CELE_Y57G11C.517	Y57G11C.517	N.A.	N.A.	N.A.	N.A.	N.A.	N.A.	NR_060691.1	N.A.	IV 12.43	N.A.	N.A.	N.A.	N.A.	N.A.	N.A.	N.A.	N.A.	N.A.	N.A.	N.A.	N.A.	N.A.	N.A.	N.A.	N.A.
WBGene00165315		21ur-10769	Caenorhabditis elegans	piRNA_gene	Y51H4A.423	CELE_Y51H4A.423	Y51H4A.423	N.A.	N.A.	N.A.	N.A.	N.A.	N.A.	NR_066750.1	N.A.	IV 15.10	N.A.	N.A.	N.A.	N.A.	N.A.	N.A.	N.A.	N.A.	N.A.	N.A.	N.A.	N.A.	N.A.	N.A.	N.A.	N.A.
WBGene00165316		21ur-9492	Caenorhabditis elegans	piRNA_gene	Y73B6BR.7	CELE_Y73B6BR.7	Y73B6BR.7	N.A.	N.A.	N.A.	N.A.	N.A.	N.A.	NR_055825.1	N.A.	IV 3.20	N.A.	N.A.	N.A.	N.A.	N.A.	N.A.	N.A.	N.A.	N.A.	N.A.	N.A.	N.A.	N.A.	N.A.	N.A.	N.A.
WBGene00165317		21ur-10127	Caenorhabditis elegans	piRNA_gene	B0547.6	CELE_B0547.6	B0547.6	N.A.	N.A.	N.A.	N.A.	N.A.	N.A.	NR_054408.1	N.A.	IV 2.01	N.A.	N.A.	N.A.	N.A.	N.A.	N.A.	N.A.	N.A.	N.A.	N.A.	N.A.	N.A.	N.A.	N.A.	N.A.	N.A.
WBGene00165318		21ur-13193	Caenorhabditis elegans	piRNA_gene	C06C6.11	CELE_C06C6.11	C06C6.11	N.A.	N.A.	N.A.	N.A.	N.A.	N.A.	NR_070058.1	N.A.	V 9.31	N.A.	N.A.	N.A.	N.A.	N.A.	N.A.	N.A.	N.A.	N.A.	N.A.	N.A.	N.A.	N.A.	N.A.	N.A.	N.A.
WBGene00165319		21ur-8046	Caenorhabditis elegans	piRNA_gene	M199.72	CELE_M199.72	M199.72	N.A.	N.A.	N.A.	N.A.	N.A.	N.A.	NR_061790.1	N.A.	IV 12.84	N.A.	N.A.	N.A.	N.A.	N.A.	N.A.	N.A.	N.A.	N.A.	N.A.	N.A.	N.A.	N.A.	N.A.	N.A.	N.A.
WBGene00165320		21ur-6495	Caenorhabditis elegans	piRNA_gene	Y41E3.225	CELE_Y41E3.225	Y41E3.225	N.A.	N.A.	N.A.	N.A.	N.A.	N.A.	NR_061608.1	N.A.	IV 12.83	N.A.	N.A.	N.A.	N.A.	N.A.	N.A.	N.A.	N.A.	N.A.	N.A.	N.A.	N.A.	N.A.	N.A.	N.A.	N.A.
WBGene00165321		21ur-7456	Caenorhabditis elegans	piRNA_gene	Y105C5B.636	CELE_Y105C5B.636	Y105C5B.636	N.A.	N.A.	N.A.	N.A.	N.A.	N.A.	NR_065794.1	N.A.	IV 14.57	N.A.	N.A.	N.A.	N.A.	N.A.	N.A.	N.A.	N.A.	N.A.	N.A.	N.A.	N.A.	N.A.	N.A.	N.A.	N.A.
WBGene00165322		21ur-15621	Caenorhabditis elegans	piRNA_gene	Y73F8A.532	CELE_Y73F8A.532	Y73F8A.532	N.A.	N.A.	N.A.	N.A.	N.A.	N.A.	NR_062384.1	N.A.	IV 13.32	N.A.	N.A.	N.A.	N.A.	N.A.	N.A.	N.A.	N.A.	N.A.	N.A.	N.A.	N.A.	N.A.	N.A.	N.A.	N.A.
WBGene00165323		21ur-9672	Caenorhabditis elegans	piRNA_gene	Y105C5A.532	CELE_Y105C5A.532	Y105C5A.532	N.A.	N.A.	N.A.	N.A.	N.A.	N.A.	NR_063986.1	N.A.	IV 14.35	N.A.	N.A.	N.A.	N.A.	N.A.	N.A.	N.A.	N.A.	N.A.	N.A.	N.A.	N.A.	N.A.	N.A.	N.A.	N.A.
WBGene00165324		21ur-11084	Caenorhabditis elegans	piRNA_gene	F56C4.5	CELE_F56C4.5	F56C4.5	N.A.	N.A.	N.A.	N.A.	N.A.	N.A.	NR_056561.1	N.A.	IV 4.64	N.A.	N.A.	N.A.	N.A.	N.A.	N.A.	N.A.	N.A.	N.A.	N.A.	N.A.	N.A.	N.A.	N.A.	N.A.	N.A.
WBGene00165325		21ur-9730	Caenorhabditis elegans	piRNA_gene	C31H1.36	CELE_C31H1.36	C31H1.36	N.A.	N.A.	N.A.	N.A.	N.A.	N.A.	NR_054607.1	N.A.	IV 2.29	N.A.	N.A.	N.A.	N.A.	N.A.	N.A.	N.A.	N.A.	N.A.	N.A.	N.A.	N.A.	N.A.	N.A.	N.A.	N.A.
WBGene00165326		21ur-15166	Caenorhabditis elegans	piRNA_gene	Y57G11C.518	CELE_Y57G11C.518	Y57G11C.518	N.A.	N.A.	N.A.	N.A.	N.A.	N.A.	NR_060609.1	N.A.	IV 12.41	N.A.	N.A.	N.A.	N.A.	N.A.	N.A.	N.A.	N.A.	N.A.	N.A.	N.A.	N.A.	N.A.	N.A.	N.A.	N.A.
WBGene00165327		21ur-13304	Caenorhabditis elegans	piRNA_gene	Y105C5B.637	CELE_Y105C5B.637	Y105C5B.637	N.A.	N.A.	N.A.	N.A.	N.A.	N.A.	NR_064634.1	N.A.	IV 14.45	N.A.	N.A.	N.A.	N.A.	N.A.	N.A.	N.A.	N.A.	N.A.	N.A.	N.A.	N.A.	N.A.	N.A.	N.A.	N.A.
WBGene00165328		21ur-13126	Caenorhabditis elegans	piRNA_gene	Y105C5B.638	CELE_Y105C5B.638	Y105C5B.638	N.A.	N.A.	N.A.	N.A.	N.A.	N.A.	NR_064806.1	N.A.	IV 14.46	N.A.	N.A.	N.A.	N.A.	N.A.	N.A.	N.A.	N.A.	N.A.	N.A.	N.A.	N.A.	N.A.	N.A.	N.A.	N.A.
WBGene00165329		21ur-9701	Caenorhabditis elegans	piRNA_gene	Y57G11A.87	CELE_Y57G11A.87	Y57G11A.87	N.A.	N.A.	N.A.	N.A.	N.A.	N.A.	NR_059701.1	N.A.	IV 12.18	N.A.	N.A.	N.A.	N.A.	N.A.	N.A.	N.A.	N.A.	N.A.	N.A.	N.A.	N.A.	N.A.	N.A.	N.A.	N.A.
WBGene00165330		21ur-7348	Caenorhabditis elegans	piRNA_gene	Y116A8C.204	CELE_Y116A8C.204	Y116A8C.204	N.A.	N.A.	N.A.	N.A.	N.A.	N.A.	NR_068242.1	N.A.	IV 16.23	N.A.	N.A.	N.A.	N.A.	N.A.	N.A.	N.A.	N.A.	N.A.	N.A.	N.A.	N.A.	N.A.	N.A.	N.A.	N.A.
WBGene00165331		21ur-12117	Caenorhabditis elegans	piRNA_gene	Y73F8A.533	CELE_Y73F8A.533	Y73F8A.533	N.A.	N.A.	N.A.	N.A.	N.A.	N.A.	NR_062518.1	N.A.	IV 13.39	N.A.	N.A.	N.A.	N.A.	N.A.	N.A.	N.A.	N.A.	N.A.	N.A.	N.A.	N.A.	N.A.	Is affected by eat-2 based on microarray studies.	Affected by eat-2 according to microarray.	N.A.
WBGene00165332		21ur-9836	Caenorhabditis elegans	piRNA_gene	F27C8.7	CELE_F27C8.7	F27C8.7	N.A.	N.A.	N.A.	N.A.	N.A.	N.A.	NR_056424.1	N.A.	IV 4.33	N.A.	N.A.	N.A.	N.A.	N.A.	N.A.	RID	N.A.	embryo Ce, L2 larva Ce	N.A.	N.A.	N.A.	N.A.	Enriched in RID based on RNA-seq studies. Is affected by unc-39 and set-2 based on RNA-seq studies.	Enriched in RID according to RNA-seq. Affected by unc-39 and set-2 according to RNA-seq.	N.A.
WBGene00165333		21ur-12958	Caenorhabditis elegans	piRNA_gene	H32C10.33	CELE_H32C10.33	H32C10.33	N.A.	N.A.	N.A.	N.A.	N.A.	N.A.	NR_054946.1	N.A.	IV 2.55	N.A.	N.A.	N.A.	N.A.	N.A.	N.A.	N.A.	N.A.	N.A.	N.A.	N.A.	N.A.	N.A.	N.A.	N.A.	N.A.
WBGene00165334		21ur-12480	Caenorhabditis elegans	piRNA_gene	Y105C5B.639	CELE_Y105C5B.639	Y105C5B.639	N.A.	N.A.	N.A.	N.A.	N.A.	N.A.	NR_064861.1	N.A.	IV 14.48 +/- 0.00	N.A.	N.A.	N.A.	N.A.	N.A.	N.A.	N.A.	N.A.	N.A.	N.A.	N.A.	N.A.	N.A.	N.A.	N.A.	N.A.
WBGene00165335		21ur-13713	Caenorhabditis elegans	piRNA_gene	Y105C5A.533	CELE_Y105C5A.533	Y105C5A.533	N.A.	N.A.	N.A.	N.A.	N.A.	N.A.	NR_064466.1	N.A.	IV 14.40	N.A.	N.A.	N.A.	N.A.	N.A.	N.A.	N.A.	N.A.	N.A.	N.A.	N.A.	N.A.	N.A.	N.A.	N.A.	N.A.
WBGene00165336		21ur-10554	Caenorhabditis elegans	piRNA_gene	Y73B6BL.87	CELE_Y73B6BL.87	Y73B6BL.87	N.A.	N.A.	N.A.	N.A.	N.A.	N.A.	NR_055676.1	N.A.	IV 3.20	N.A.	N.A.	N.A.	N.A.	N.A.	N.A.	N.A.	N.A.	N.A.	N.A.	N.A.	N.A.	N.A.	N.A.	N.A.	N.A.
WBGene00165337		21ur-13970	Caenorhabditis elegans	piRNA_gene	Y105C5B.640	CELE_Y105C5B.640	Y105C5B.640	N.A.	N.A.	N.A.	N.A.	N.A.	N.A.	NR_065167.1	N.A.	IV 14.54	N.A.	N.A.	N.A.	N.A.	N.A.	N.A.	N.A.	N.A.	N.A.	N.A.	N.A.	N.A.	N.A.	N.A.	N.A.	N.A.
WBGene00165338		21ur-14680	Caenorhabditis elegans	piRNA_gene	C01B10.13	CELE_C01B10.13	C01B10.13	N.A.	N.A.	N.A.	N.A.	N.A.	N.A.	NR_055898.1	N.A.	IV 3.22	N.A.	N.A.	N.A.	N.A.	N.A.	N.A.	N.A.	N.A.	N.A.	N.A.	N.A.	N.A.	N.A.	N.A.	N.A.	N.A.
WBGene00165339		21ur-12918	Caenorhabditis elegans	piRNA_gene	T23G4.55	CELE_T23G4.55	T23G4.55	N.A.	N.A.	N.A.	N.A.	N.A.	N.A.	NR_057124.1	N.A.	IV 10.56	N.A.	N.A.	N.A.	N.A.	N.A.	N.A.	N.A.	N.A.	N.A.	N.A.	N.A.	N.A.	N.A.	N.A.	N.A.	N.A.
WBGene00165340		21ur-12953	Caenorhabditis elegans	piRNA_gene	Y57G11C.519	CELE_Y57G11C.519	Y57G11C.519	N.A.	N.A.	N.A.	N.A.	N.A.	N.A.	NR_060618.1	N.A.	IV 12.42	N.A.	N.A.	N.A.	N.A.	N.A.	N.A.	N.A.	N.A.	N.A.	N.A.	N.A.	N.A.	N.A.	N.A.	N.A.	N.A.
WBGene00165341		21ur-5773	Caenorhabditis elegans	piRNA_gene	Y64G10A.171	CELE_Y64G10A.171	Y64G10A.171	N.A.	N.A.	N.A.	N.A.	N.A.	N.A.	NR_058837.1	N.A.	IV 11.69	N.A.	N.A.	N.A.	N.A.	N.A.	N.A.	N.A.	N.A.	N.A.	N.A.	N.A.	N.A.	N.A.	N.A.	N.A.	N.A.
WBGene00165342		21ur-12113	Caenorhabditis elegans	piRNA_gene	F13G11.58	CELE_F13G11.58	F13G11.58	N.A.	N.A.	N.A.	N.A.	N.A.	N.A.	NR_060193.1	N.A.	IV 12.28	N.A.	N.A.	N.A.	N.A.	N.A.	N.A.	N.A.	N.A.	N.A.	N.A.	N.A.	N.A.	N.A.	N.A.	N.A.	N.A.
WBGene00165343		21ur-10795	Caenorhabditis elegans	piRNA_gene	C35D6.64	CELE_C35D6.64	C35D6.64	N.A.	N.A.	N.A.	N.A.	N.A.	N.A.	NR_066301.1	N.A.	IV 15.07	N.A.	N.A.	N.A.	N.A.	N.A.	N.A.	N.A.	N.A.	N.A.	N.A.	N.A.	N.A.	N.A.	N.A.	N.A.	N.A.
WBGene00165344		21ur-10433	Caenorhabditis elegans	piRNA_gene	Y105C5A.534	CELE_Y105C5A.534	Y105C5A.534	N.A.	N.A.	N.A.	N.A.	N.A.	N.A.	NR_063364.1	N.A.	IV 14.20	N.A.	N.A.	N.A.	N.A.	N.A.	N.A.	N.A.	N.A.	N.A.	N.A.	N.A.	N.A.	N.A.	N.A.	N.A.	N.A.
WBGene00165345		21ur-10576	Caenorhabditis elegans	piRNA_gene	C02B10.30	CELE_C02B10.30	C02B10.30	N.A.	N.A.	N.A.	N.A.	N.A.	N.A.	NR_053544.1	N.A.	IV 1.45	N.A.	N.A.	N.A.	N.A.	N.A.	N.A.	N.A.	N.A.	N.A.	N.A.	N.A.	N.A.	N.A.	N.A.	N.A.	N.A.
WBGene00165346		21ur-14363	Caenorhabditis elegans	piRNA_gene	C02B8.8	CELE_C02B8.8	C02B8.8	N.A.	N.A.	N.A.	N.A.	N.A.	N.A.	NR_071631.1	N.A.	X -0.52	N.A.	N.A.	N.A.	N.A.	N.A.	N.A.	N.A.	N.A.	N.A.	N.A.	N.A.	N.A.	N.A.	N.A.	N.A.	N.A.
WBGene00165347		21ur-6287	Caenorhabditis elegans	piRNA_gene	Y64G10A.172	CELE_Y64G10A.172	Y64G10A.172	N.A.	N.A.	N.A.	N.A.	N.A.	N.A.	NR_058959.1	N.A.	IV 11.75	N.A.	N.A.	N.A.	N.A.	N.A.	N.A.	N.A.	N.A.	N.A.	N.A.	N.A.	N.A.	N.A.	N.A.	N.A.	N.A.
WBGene00165348		21ur-6952	Caenorhabditis elegans	piRNA_gene	Y57G11C.520	CELE_Y57G11C.520	Y57G11C.520	N.A.	N.A.	N.A.	N.A.	N.A.	N.A.	NR_060724.1	N.A.	IV 12.44	N.A.	N.A.	N.A.	N.A.	N.A.	N.A.	N.A.	N.A.	N.A.	N.A.	N.A.	N.A.	N.A.	N.A.	N.A.	N.A.
WBGene00165349		21ur-6541	Caenorhabditis elegans	piRNA_gene	Y116A8A.67	CELE_Y116A8A.67	Y116A8A.67	N.A.	N.A.	N.A.	N.A.	N.A.	N.A.	NR_067612.1	N.A.	IV 15.31	N.A.	N.A.	N.A.	N.A.	N.A.	N.A.	N.A.	N.A.	N.A.	N.A.	N.A.	N.A.	N.A.	N.A.	N.A.	N.A.
WBGene00165350		21ur-8660	Caenorhabditis elegans	piRNA_gene	Y105C5B.641	CELE_Y105C5B.641	Y105C5B.641	N.A.	N.A.	N.A.	N.A.	N.A.	N.A.	NR_065020.1	N.A.	IV 14.52	N.A.	N.A.	N.A.	N.A.	N.A.	N.A.	N.A.	N.A.	N.A.	N.A.	N.A.	N.A.	N.A.	N.A.	N.A.	N.A.
WBGene00165351		21ur-7185	Caenorhabditis elegans	piRNA_gene	Y73F8A.534	CELE_Y73F8A.534	Y73F8A.534	N.A.	N.A.	N.A.	N.A.	N.A.	N.A.	NR_062794.1	N.A.	IV 13.80	N.A.	N.A.	N.A.	N.A.	N.A.	N.A.	N.A.	N.A.	N.A.	N.A.	N.A.	N.A.	N.A.	N.A.	N.A.	N.A.
WBGene00165352		21ur-12711	Caenorhabditis elegans	piRNA_gene	Y105C5A.535	CELE_Y105C5A.535	Y105C5A.535	N.A.	N.A.	N.A.	N.A.	N.A.	N.A.	NR_063511.1	N.A.	IV 14.23	N.A.	N.A.	N.A.	N.A.	N.A.	N.A.	N.A.	N.A.	N.A.	N.A.	N.A.	N.A.	N.A.	N.A.	N.A.	N.A.
WBGene00165353		21ur-11697	Caenorhabditis elegans	piRNA_gene	Y116A8C.205	CELE_Y116A8C.205	Y116A8C.205	N.A.	N.A.	N.A.	N.A.	N.A.	N.A.	NR_068002.1	N.A.	IV 15.88	N.A.	N.A.	N.A.	N.A.	N.A.	N.A.	N.A.	N.A.	N.A.	N.A.	N.A.	N.A.	N.A.	N.A.	N.A.	N.A.
WBGene00165354		21ur-11144	Caenorhabditis elegans	piRNA_gene	Y73F8A.535	CELE_Y73F8A.535	Y73F8A.535	N.A.	N.A.	N.A.	N.A.	N.A.	N.A.	NR_063136.1	N.A.	IV 14.14	N.A.	N.A.	N.A.	N.A.	N.A.	N.A.	N.A.	N.A.	N.A.	N.A.	N.A.	N.A.	N.A.	N.A.	N.A.	N.A.
WBGene00165355		21ur-6124	Caenorhabditis elegans	piRNA_gene	Y105C5A.536	CELE_Y105C5A.536	Y105C5A.536	N.A.	N.A.	N.A.	N.A.	N.A.	N.A.	NR_063728.1	N.A.	IV 14.25	N.A.	N.A.	N.A.	N.A.	N.A.	N.A.	N.A.	N.A.	N.A.	N.A.	N.A.	N.A.	N.A.	N.A.	N.A.	N.A.
WBGene00165356		21ur-15630	Caenorhabditis elegans	piRNA_gene	Y38F2AL.7	CELE_Y38F2AL.7	Y38F2AL.7	N.A.	N.A.	N.A.	N.A.	N.A.	N.A.	NR_052970.1	N.A.	IV -8.05	N.A.	N.A.	N.A.	N.A.	N.A.	N.A.	N.A.	N.A.	N.A.	N.A.	N.A.	N.A.	N.A.	Is affected by several genes including hpl-2\; meg-3\; and olrn-1 based on RNA-seq studies. Is affected by multi-walled carbon nanotube based on RNA-seq studies.	Affected by hpl-2, meg-3, meg-4, olrn-1, srbc-48 and nfki-1 according to RNA-seq. Affected by multi-walled carbon nanotube according to RNA-seq.	N.A.
WBGene00165357		21ur-14095	Caenorhabditis elegans	piRNA_gene	B0454.11	CELE_B0454.11	B0454.11	N.A.	N.A.	N.A.	N.A.	N.A.	N.A.	NR_050939.1	N.A.	II -8.83	N.A.	N.A.	N.A.	N.A.	N.A.	N.A.	N.A.	N.A.	N.A.	N.A.	N.A.	N.A.	N.A.	N.A.	N.A.	N.A.
WBGene00165358		21ur-8314	Caenorhabditis elegans	piRNA_gene	Y57G11C.521	CELE_Y57G11C.521	Y57G11C.521	N.A.	N.A.	N.A.	N.A.	N.A.	N.A.	NR_060713.1	N.A.	IV 12.44	N.A.	N.A.	N.A.	N.A.	N.A.	N.A.	N.A.	N.A.	N.A.	N.A.	N.A.	N.A.	N.A.	N.A.	N.A.	N.A.
WBGene00165359		21ur-6321	Caenorhabditis elegans	piRNA_gene	T28H11.9	CELE_T28H11.9	T28H11.9	N.A.	N.A.	N.A.	N.A.	N.A.	N.A.	NR_053418.1	N.A.	IV 1.41	N.A.	N.A.	N.A.	N.A.	N.A.	N.A.	N.A.	N.A.	N.A.	N.A.	N.A.	N.A.	N.A.	N.A.	N.A.	N.A.
WBGene00165360		21ur-12413	Caenorhabditis elegans	piRNA_gene	Y105C5A.537	CELE_Y105C5A.537	Y105C5A.537	N.A.	N.A.	N.A.	N.A.	N.A.	N.A.	NR_063980.1	N.A.	IV 14.35	N.A.	N.A.	N.A.	N.A.	N.A.	N.A.	N.A.	N.A.	N.A.	N.A.	N.A.	N.A.	N.A.	N.A.	N.A.	N.A.
WBGene00165361		21ur-7124	Caenorhabditis elegans	piRNA_gene	Y116A8C.206	CELE_Y116A8C.206	Y116A8C.206	N.A.	N.A.	N.A.	N.A.	N.A.	N.A.	NR_068049.1	N.A.	IV 15.94	N.A.	N.A.	N.A.	N.A.	N.A.	N.A.	N.A.	N.A.	N.A.	N.A.	N.A.	N.A.	N.A.	N.A.	N.A.	N.A.
WBGene00165362		21ur-12343	Caenorhabditis elegans	piRNA_gene	Y40H7A.161	CELE_Y40H7A.161	Y40H7A.161	N.A.	N.A.	N.A.	N.A.	N.A.	N.A.	NR_061978.1	N.A.	IV 12.92	N.A.	N.A.	N.A.	N.A.	N.A.	N.A.	N.A.	N.A.	N.A.	N.A.	N.A.	N.A.	N.A.	N.A.	N.A.	N.A.
WBGene00165363		21ur-6501	Caenorhabditis elegans	piRNA_gene	H08M01.57	CELE_H08M01.57	H08M01.57	N.A.	N.A.	N.A.	N.A.	N.A.	N.A.	NR_057500.1	N.A.	IV 10.87	N.A.	N.A.	N.A.	N.A.	N.A.	N.A.	N.A.	N.A.	N.A.	N.A.	N.A.	N.A.	N.A.	N.A.	N.A.	N.A.
WBGene00165364		21ur-8113	Caenorhabditis elegans	piRNA_gene	Y73B6BL.88	CELE_Y73B6BL.88	Y73B6BL.88	N.A.	N.A.	N.A.	N.A.	N.A.	N.A.	NR_055781.1	N.A.	IV 3.20	N.A.	N.A.	N.A.	N.A.	N.A.	N.A.	N.A.	N.A.	N.A.	N.A.	N.A.	N.A.	N.A.	N.A.	N.A.	N.A.
WBGene00165365		21ur-10756	Caenorhabditis elegans	piRNA_gene	F36H12.35	CELE_F36H12.35	F36H12.35	N.A.	N.A.	N.A.	N.A.	N.A.	N.A.	NR_053824.1	N.A.	IV 1.59	N.A.	N.A.	N.A.	N.A.	N.A.	N.A.	N.A.	N.A.	N.A.	N.A.	N.A.	N.A.	N.A.	N.A.	N.A.	N.A.
WBGene00165366		21ur-13039	Caenorhabditis elegans	piRNA_gene	Y57G11B.102	CELE_Y57G11B.102	Y57G11B.102	N.A.	N.A.	N.A.	N.A.	N.A.	N.A.	NR_059909.1	N.A.	IV 12.24	N.A.	N.A.	N.A.	N.A.	N.A.	N.A.	N.A.	N.A.	N.A.	N.A.	N.A.	N.A.	N.A.	N.A.	N.A.	N.A.
WBGene00165367		21ur-12513	Caenorhabditis elegans	piRNA_gene	Y105C5A.538	CELE_Y105C5A.538	Y105C5A.538	N.A.	N.A.	N.A.	N.A.	N.A.	N.A.	NR_064153.1	N.A.	IV 14.37	N.A.	N.A.	N.A.	N.A.	N.A.	N.A.	N.A.	N.A.	N.A.	N.A.	N.A.	N.A.	N.A.	N.A.	N.A.	N.A.
WBGene00165368		21ur-6931	Caenorhabditis elegans	piRNA_gene	T12E12.23	CELE_T12E12.23	T12E12.23	N.A.	N.A.	N.A.	N.A.	N.A.	N.A.	NR_054221.1	N.A.	IV 1.89	N.A.	N.A.	N.A.	N.A.	N.A.	N.A.	N.A.	N.A.	N.A.	N.A.	N.A.	N.A.	N.A.	N.A.	N.A.	N.A.
WBGene00165369		21ur-13340	Caenorhabditis elegans	piRNA_gene	Y73F8A.536	CELE_Y73F8A.536	Y73F8A.536	N.A.	N.A.	N.A.	N.A.	N.A.	N.A.	NR_062167.1	N.A.	IV 13.07	N.A.	N.A.	N.A.	N.A.	N.A.	N.A.	N.A.	N.A.	N.A.	N.A.	N.A.	N.A.	N.A.	N.A.	N.A.	N.A.
WBGene00165370		21ur-8727	Caenorhabditis elegans	piRNA_gene	Y4C6A.22	CELE_Y4C6A.22	Y4C6A.22	N.A.	N.A.	N.A.	N.A.	N.A.	N.A.	NR_054015.1	N.A.	IV 1.67	N.A.	N.A.	N.A.	N.A.	N.A.	N.A.	N.A.	N.A.	N.A.	N.A.	N.A.	N.A.	N.A.	N.A.	N.A.	N.A.
WBGene00165371		21ur-11471	Caenorhabditis elegans	piRNA_gene	Y57G11C.522	CELE_Y57G11C.522	Y57G11C.522	N.A.	N.A.	N.A.	N.A.	N.A.	N.A.	NR_060369.1	N.A.	IV 12.30	N.A.	N.A.	N.A.	N.A.	N.A.	N.A.	N.A.	N.A.	N.A.	N.A.	N.A.	N.A.	N.A.	N.A.	N.A.	N.A.
WBGene00165372		21ur-10256	Caenorhabditis elegans	piRNA_gene	Y45F10D.64	CELE_Y45F10D.64	Y45F10D.64	N.A.	N.A.	N.A.	N.A.	N.A.	N.A.	NR_057381.1	N.A.	IV 10.71	N.A.	N.A.	N.A.	N.A.	N.A.	N.A.	N.A.	N.A.	N.A.	N.A.	N.A.	N.A.	N.A.	N.A.	N.A.	N.A.
WBGene00165373		21ur-9312	Caenorhabditis elegans	piRNA_gene	Y105C5A.539	CELE_Y105C5A.539	Y105C5A.539	N.A.	N.A.	N.A.	N.A.	N.A.	N.A.	NR_063648.1	N.A.	IV 14.24	N.A.	N.A.	N.A.	N.A.	N.A.	N.A.	N.A.	N.A.	N.A.	N.A.	N.A.	N.A.	N.A.	N.A.	N.A.	N.A.
WBGene00165374		21ur-14970	Caenorhabditis elegans	piRNA_gene	F25E2.6	CELE_F25E2.6	F25E2.6	N.A.	N.A.	N.A.	N.A.	N.A.	N.A.	NR_070360.1	N.A.	X -19.50	N.A.	N.A.	N.A.	N.A.	N.A.	N.A.	N.A.	N.A.	N.A.	N.A.	N.A.	N.A.	N.A.	N.A.	N.A.	N.A.
WBGene00165375		21ur-5648	Caenorhabditis elegans	piRNA_gene	Y64G10A.173	CELE_Y64G10A.173	Y64G10A.173	N.A.	N.A.	N.A.	N.A.	N.A.	N.A.	NR_058726.1	N.A.	IV 11.64	N.A.	N.A.	N.A.	N.A.	N.A.	N.A.	N.A.	N.A.	N.A.	N.A.	N.A.	N.A.	N.A.	N.A.	N.A.	N.A.
WBGene00165376		21ur-11903	Caenorhabditis elegans	piRNA_gene	F36A4.17	CELE_F36A4.17	F36A4.17	N.A.	N.A.	N.A.	N.A.	N.A.	N.A.	NR_053080.1	N.A.	IV 0.06	N.A.	N.A.	N.A.	N.A.	N.A.	N.A.	N.A.	N.A.	N.A.	N.A.	N.A.	N.A.	N.A.	N.A.	N.A.	N.A.
WBGene00165377		21ur-6178	Caenorhabditis elegans	piRNA_gene	Y41E3.226	CELE_Y41E3.226	Y41E3.226	N.A.	N.A.	N.A.	N.A.	N.A.	N.A.	NR_061300.1	N.A.	IV 12.72	N.A.	N.A.	N.A.	N.A.	N.A.	N.A.	N.A.	N.A.	N.A.	N.A.	N.A.	N.A.	N.A.	N.A.	N.A.	N.A.
WBGene00165378		21ur-11769	Caenorhabditis elegans	piRNA_gene	Y57G11C.523	CELE_Y57G11C.523	Y57G11C.523	N.A.	N.A.	N.A.	N.A.	N.A.	N.A.	NR_060584.1	N.A.	IV 12.41	N.A.	N.A.	N.A.	N.A.	N.A.	N.A.	N.A.	N.A.	N.A.	N.A.	N.A.	N.A.	N.A.	N.A.	N.A.	N.A.
WBGene00165379		21ur-6198	Caenorhabditis elegans	piRNA_gene	C02B10.31	CELE_C02B10.31	C02B10.31	N.A.	N.A.	N.A.	N.A.	N.A.	N.A.	NR_053522.1	N.A.	IV 1.44	N.A.	N.A.	N.A.	N.A.	N.A.	N.A.	N.A.	N.A.	N.A.	N.A.	N.A.	N.A.	N.A.	N.A.	N.A.	N.A.
WBGene00165380		21ur-10022	Caenorhabditis elegans	piRNA_gene	Y7A9A.29	CELE_Y7A9A.29	Y7A9A.29	N.A.	N.A.	N.A.	N.A.	N.A.	N.A.	NR_065906.1	N.A.	IV 14.61	N.A.	N.A.	N.A.	N.A.	N.A.	N.A.	N.A.	N.A.	N.A.	N.A.	N.A.	N.A.	N.A.	N.A.	N.A.	N.A.
WBGene00165381		21ur-9649	Caenorhabditis elegans	piRNA_gene	Y17G9A.26	CELE_Y17G9A.26	Y17G9A.26	N.A.	N.A.	N.A.	N.A.	N.A.	N.A.	NR_053218.1	N.A.	IV 1.38	N.A.	N.A.	N.A.	N.A.	N.A.	N.A.	N.A.	N.A.	N.A.	N.A.	N.A.	N.A.	N.A.	N.A.	N.A.	N.A.
WBGene00165382		21ur-14856	Caenorhabditis elegans	piRNA_gene	F28F9.5	CELE_F28F9.5	F28F9.5	N.A.	N.A.	N.A.	N.A.	N.A.	N.A.	NR_053069.1	N.A.	IV -2.10 +/- 0.01	N.A.	N.A.	N.A.	N.A.	N.A.	N.A.	N.A.	N.A.	N.A.	N.A.	N.A.	N.A.	N.A.	N.A.	N.A.	N.A.
WBGene00165383		21ur-11991	Caenorhabditis elegans	piRNA_gene	B0513.45	CELE_B0513.45	B0513.45	N.A.	N.A.	N.A.	N.A.	N.A.	N.A.	NR_057650.1	N.A.	IV 10.89	N.A.	N.A.	N.A.	N.A.	N.A.	N.A.	N.A.	N.A.	N.A.	N.A.	N.A.	N.A.	N.A.	N.A.	N.A.	N.A.
WBGene00165384		21ur-6454	Caenorhabditis elegans	piRNA_gene	T06A10.47	CELE_T06A10.47	T06A10.47	N.A.	N.A.	N.A.	N.A.	N.A.	N.A.	NR_067844.1	N.A.	IV 15.43	N.A.	N.A.	N.A.	N.A.	N.A.	N.A.	N.A.	N.A.	N.A.	N.A.	N.A.	N.A.	N.A.	N.A.	N.A.	N.A.
WBGene00165385		21ur-12515	Caenorhabditis elegans	piRNA_gene	Y57G11A.88	CELE_Y57G11A.88	Y57G11A.88	N.A.	N.A.	N.A.	N.A.	N.A.	N.A.	NR_059584.1	N.A.	IV 12.13	N.A.	N.A.	N.A.	N.A.	N.A.	N.A.	N.A.	N.A.	N.A.	N.A.	N.A.	N.A.	N.A.	N.A.	N.A.	N.A.
WBGene00165386		21ur-8505	Caenorhabditis elegans	piRNA_gene	C47A4.78	CELE_C47A4.78	C47A4.78	N.A.	N.A.	N.A.	N.A.	N.A.	N.A.	NR_057263.1	N.A.	IV 10.60	N.A.	N.A.	N.A.	N.A.	N.A.	N.A.	N.A.	N.A.	N.A.	N.A.	N.A.	N.A.	N.A.	N.A.	N.A.	N.A.
WBGene00165387		21ur-6663	Caenorhabditis elegans	piRNA_gene	Y43D4A.71	CELE_Y43D4A.71	Y43D4A.71	N.A.	N.A.	N.A.	N.A.	N.A.	N.A.	NR_067521.1	N.A.	IV 15.30	N.A.	N.A.	N.A.	N.A.	N.A.	N.A.	N.A.	N.A.	N.A.	N.A.	N.A.	N.A.	N.A.	N.A.	N.A.	N.A.
WBGene00165388		21ur-11177	Caenorhabditis elegans	piRNA_gene	Y51H4A.424	CELE_Y51H4A.424	Y51H4A.424	N.A.	N.A.	N.A.	N.A.	N.A.	N.A.	NR_067006.1	N.A.	IV 15.15	N.A.	N.A.	N.A.	N.A.	N.A.	N.A.	N.A.	N.A.	N.A.	N.A.	N.A.	N.A.	N.A.	N.A.	N.A.	N.A.
WBGene00165389		21ur-10293	Caenorhabditis elegans	piRNA_gene	Y105C5A.540	CELE_Y105C5A.540	Y105C5A.540	N.A.	N.A.	N.A.	N.A.	N.A.	N.A.	NR_064455.1	N.A.	IV 14.40	N.A.	N.A.	N.A.	N.A.	N.A.	N.A.	N.A.	N.A.	N.A.	N.A.	N.A.	N.A.	N.A.	N.A.	N.A.	N.A.
WBGene00165390		21ur-9383	Caenorhabditis elegans	piRNA_gene	Y41E3.227	CELE_Y41E3.227	Y41E3.227	N.A.	N.A.	N.A.	N.A.	N.A.	N.A.	NR_061555.1	N.A.	IV 12.82	N.A.	N.A.	N.A.	N.A.	N.A.	N.A.	N.A.	N.A.	N.A.	N.A.	N.A.	N.A.	N.A.	N.A.	N.A.	N.A.
WBGene00165391		21ur-15402	Caenorhabditis elegans	piRNA_gene	F56A12.7	CELE_F56A12.7	F56A12.7	N.A.	N.A.	N.A.	N.A.	N.A.	N.A.	NR_069954.1	N.A.	V 6.28 +/- 0.00	N.A.	N.A.	N.A.	N.A.	N.A.	N.A.	N.A.	N.A.	N.A.	N.A.	N.A.	N.A.	N.A.	N.A.	N.A.	N.A.
WBGene00165392		21ur-9930	Caenorhabditis elegans	piRNA_gene	F26D12.30	CELE_F26D12.30	F26D12.30	N.A.	N.A.	N.A.	N.A.	N.A.	N.A.	NR_054268.1	N.A.	IV 1.89	N.A.	N.A.	N.A.	N.A.	N.A.	N.A.	N.A.	N.A.	N.A.	N.A.	N.A.	N.A.	N.A.	N.A.	N.A.	N.A.
WBGene00165393		21ur-6732	Caenorhabditis elegans	piRNA_gene	Y73F8A.537	CELE_Y73F8A.537	Y73F8A.537	N.A.	N.A.	N.A.	N.A.	N.A.	N.A.	NR_062412.1	N.A.	IV 13.33	N.A.	N.A.	N.A.	N.A.	N.A.	N.A.	N.A.	N.A.	N.A.	N.A.	N.A.	N.A.	N.A.	N.A.	N.A.	N.A.
WBGene00165394		21ur-6606	Caenorhabditis elegans	piRNA_gene	Y73F8A.538	CELE_Y73F8A.538	Y73F8A.538	N.A.	N.A.	N.A.	N.A.	N.A.	N.A.	NR_062580.1	N.A.	IV 13.44	N.A.	N.A.	N.A.	N.A.	N.A.	N.A.	N.A.	N.A.	N.A.	N.A.	N.A.	N.A.	N.A.	N.A.	N.A.	N.A.
WBGene00165395		21ur-10038	Caenorhabditis elegans	piRNA_gene	Y37A1B.152	CELE_Y37A1B.152	Y37A1B.152	N.A.	N.A.	N.A.	N.A.	N.A.	N.A.	NR_058115.1	N.A.	IV 11.15	N.A.	N.A.	N.A.	N.A.	N.A.	N.A.	N.A.	N.A.	N.A.	N.A.	N.A.	N.A.	N.A.	N.A.	N.A.	N.A.
WBGene00165396		21ur-7188	Caenorhabditis elegans	piRNA_gene	Y105C5B.642	CELE_Y105C5B.642	Y105C5B.642	N.A.	N.A.	N.A.	N.A.	N.A.	N.A.	NR_065154.1	N.A.	IV 14.53	N.A.	N.A.	N.A.	N.A.	N.A.	N.A.	N.A.	N.A.	N.A.	N.A.	N.A.	N.A.	N.A.	N.A.	N.A.	N.A.
WBGene00165397		21ur-10631	Caenorhabditis elegans	piRNA_gene	Y37A1B.153	CELE_Y37A1B.153	Y37A1B.153	N.A.	N.A.	N.A.	N.A.	N.A.	N.A.	NR_058080.1	N.A.	IV 11.13	N.A.	N.A.	N.A.	N.A.	N.A.	N.A.	N.A.	N.A.	N.A.	N.A.	N.A.	N.A.	N.A.	N.A.	N.A.	N.A.
WBGene00165398		21ur-8979	Caenorhabditis elegans	piRNA_gene	Y40H7A.162	CELE_Y40H7A.162	Y40H7A.162	N.A.	N.A.	N.A.	N.A.	N.A.	N.A.	NR_061863.1	N.A.	IV 12.84	N.A.	N.A.	N.A.	N.A.	N.A.	N.A.	N.A.	N.A.	N.A.	N.A.	N.A.	N.A.	N.A.	N.A.	N.A.	N.A.
WBGene00165399		21ur-9565	Caenorhabditis elegans	piRNA_gene	C09B9.25	CELE_C09B9.25	C09B9.25	N.A.	N.A.	N.A.	N.A.	N.A.	N.A.	NR_053466.1	N.A.	IV 1.43	N.A.	N.A.	N.A.	N.A.	N.A.	N.A.	N.A.	N.A.	N.A.	N.A.	N.A.	N.A.	N.A.	N.A.	N.A.	N.A.
WBGene00165400		21ur-13927	Caenorhabditis elegans	piRNA_gene	Y64G10A.174	CELE_Y64G10A.174	Y64G10A.174	N.A.	N.A.	N.A.	N.A.	N.A.	N.A.	NR_058727.1	N.A.	IV 11.64	N.A.	N.A.	N.A.	N.A.	N.A.	N.A.	N.A.	N.A.	N.A.	N.A.	N.A.	N.A.	N.A.	N.A.	N.A.	N.A.
WBGene00165401		21ur-12891	Caenorhabditis elegans	piRNA_gene	Y64G10A.175	CELE_Y64G10A.175	Y64G10A.175	N.A.	N.A.	N.A.	N.A.	N.A.	N.A.	NR_058793.1	N.A.	IV 11.67	N.A.	N.A.	N.A.	N.A.	N.A.	N.A.	N.A.	N.A.	N.A.	N.A.	N.A.	N.A.	N.A.	N.A.	N.A.	N.A.
WBGene00165402		21ur-12460	Caenorhabditis elegans	piRNA_gene	C39H7.25	CELE_C39H7.25	C39H7.25	N.A.	N.A.	N.A.	N.A.	N.A.	N.A.	NR_054329.1	N.A.	IV 1.96	N.A.	N.A.	N.A.	N.A.	N.A.	N.A.	N.A.	N.A.	N.A.	N.A.	N.A.	N.A.	N.A.	N.A.	N.A.	N.A.
WBGene00165403		21ur-11507	Caenorhabditis elegans	piRNA_gene	B0273.45	CELE_B0273.45	B0273.45	N.A.	N.A.	N.A.	N.A.	N.A.	N.A.	NR_054083.1	N.A.	IV 1.75	N.A.	N.A.	N.A.	N.A.	N.A.	N.A.	N.A.	N.A.	N.A.	N.A.	N.A.	N.A.	N.A.	N.A.	N.A.	N.A.
WBGene00165404		21ur-8963	Caenorhabditis elegans	piRNA_gene	H34C03.4	CELE_H34C03.4	H34C03.4	N.A.	N.A.	N.A.	N.A.	N.A.	N.A.	NR_055947.1	N.A.	IV 3.23	N.A.	N.A.	N.A.	N.A.	N.A.	N.A.	N.A.	N.A.	N.A.	N.A.	N.A.	N.A.	N.A.	N.A.	N.A.	N.A.
WBGene00165405		21ur-10634	Caenorhabditis elegans	piRNA_gene	Y105C5B.643	CELE_Y105C5B.643	Y105C5B.643	N.A.	N.A.	N.A.	N.A.	N.A.	N.A.	NR_064686.1	N.A.	IV 14.46	N.A.	N.A.	N.A.	N.A.	N.A.	N.A.	N.A.	N.A.	N.A.	N.A.	N.A.	N.A.	N.A.	N.A.	N.A.	N.A.
WBGene00165406		21ur-10862	Caenorhabditis elegans	piRNA_gene	C55C3.32	CELE_C55C3.32	C55C3.32	N.A.	N.A.	N.A.	N.A.	N.A.	N.A.	NR_054492.1	N.A.	IV 2.23 +/- 0.00	N.A.	N.A.	N.A.	N.A.	N.A.	N.A.	N.A.	N.A.	N.A.	N.A.	N.A.	N.A.	N.A.	N.A.	N.A.	N.A.
WBGene00165407		21ur-9346	Caenorhabditis elegans	piRNA_gene	Y57G11B.103	CELE_Y57G11B.103	Y57G11B.103	N.A.	N.A.	N.A.	N.A.	N.A.	N.A.	NR_060017.1	N.A.	IV 12.26	N.A.	N.A.	N.A.	N.A.	N.A.	N.A.	N.A.	N.A.	N.A.	N.A.	N.A.	N.A.	N.A.	N.A.	N.A.	N.A.
WBGene00165408		21ur-13150	Caenorhabditis elegans	piRNA_gene	K09C8.10	CELE_K09C8.10	K09C8.10	N.A.	N.A.	N.A.	N.A.	N.A.	N.A.	NR_072068.1	N.A.	X 2.78	N.A.	N.A.	N.A.	N.A.	N.A.	N.A.	N.A.	N.A.	N.A.	N.A.	N.A.	N.A.	N.A.	N.A.	N.A.	N.A.
WBGene00165409		21ur-14236	Caenorhabditis elegans	piRNA_gene	Y116A8C.207	CELE_Y116A8C.207	Y116A8C.207	N.A.	N.A.	N.A.	N.A.	N.A.	N.A.	NR_068078.1	N.A.	IV 15.98	N.A.	N.A.	N.A.	N.A.	N.A.	N.A.	N.A.	N.A.	N.A.	N.A.	N.A.	N.A.	N.A.	N.A.	N.A.	N.A.
WBGene00165410		21ur-6371	Caenorhabditis elegans	piRNA_gene	C02B10.32	CELE_C02B10.32	C02B10.32	N.A.	N.A.	N.A.	N.A.	N.A.	N.A.	NR_053554.1	N.A.	IV 1.46 +/- 0.00	N.A.	N.A.	N.A.	N.A.	N.A.	N.A.	N.A.	N.A.	N.A.	N.A.	N.A.	N.A.	N.A.	N.A.	N.A.	N.A.
WBGene00165411		21ur-13957	Caenorhabditis elegans	piRNA_gene	C27H2.57	CELE_C27H2.57	C27H2.57	N.A.	N.A.	N.A.	N.A.	N.A.	N.A.	NR_057877.1	N.A.	IV 10.92	N.A.	N.A.	N.A.	N.A.	N.A.	N.A.	N.A.	N.A.	N.A.	N.A.	N.A.	N.A.	N.A.	N.A.	N.A.	N.A.
WBGene00165412		21ur-6100	Caenorhabditis elegans	piRNA_gene	Y73F8A.539	CELE_Y73F8A.539	Y73F8A.539	N.A.	N.A.	N.A.	N.A.	N.A.	N.A.	NR_062639.1	N.A.	IV 13.71	N.A.	N.A.	N.A.	N.A.	N.A.	N.A.	N.A.	N.A.	N.A.	N.A.	N.A.	N.A.	N.A.	N.A.	N.A.	N.A.
WBGene00165413		21ur-9784	Caenorhabditis elegans	piRNA_gene	Y51H4A.425	CELE_Y51H4A.425	Y51H4A.425	N.A.	N.A.	N.A.	N.A.	N.A.	N.A.	NR_067351.1	N.A.	IV 15.28	N.A.	N.A.	N.A.	N.A.	N.A.	N.A.	N.A.	N.A.	N.A.	N.A.	N.A.	N.A.	N.A.	N.A.	N.A.	N.A.
WBGene00165414		21ur-5885	Caenorhabditis elegans	piRNA_gene	Y4C6A.23	CELE_Y4C6A.23	Y4C6A.23	N.A.	N.A.	N.A.	N.A.	N.A.	N.A.	NR_054049.1	N.A.	IV 1.68	N.A.	N.A.	N.A.	N.A.	N.A.	N.A.	N.A.	N.A.	N.A.	N.A.	N.A.	N.A.	N.A.	N.A.	N.A.	N.A.
WBGene00165415		21ur-13012	Caenorhabditis elegans	piRNA_gene	C36B7.9	CELE_C36B7.9	C36B7.9	N.A.	N.A.	N.A.	N.A.	N.A.	N.A.	NR_071431.1	N.A.	X -1.84 +/- 0.01	N.A.	N.A.	conflicting sensory integration variant, dauer defective, pheromone induced dauer formation defective	N.A.	N.A.	N.A.	N.A.	N.A.	N.A.	N.A.	N.A.	N.A.	N.A.	N.A.	N.A.	N.A.
WBGene00165416		21ur-9940	Caenorhabditis elegans	piRNA_gene	Y41E3.228	CELE_Y41E3.228	Y41E3.228	N.A.	N.A.	N.A.	N.A.	N.A.	N.A.	NR_061556.1	N.A.	IV 12.82	N.A.	N.A.	N.A.	N.A.	N.A.	N.A.	N.A.	N.A.	N.A.	N.A.	N.A.	N.A.	N.A.	N.A.	N.A.	N.A.
WBGene00165417		21ur-12472	Caenorhabditis elegans	piRNA_gene	M199.73	CELE_M199.73	M199.73	N.A.	N.A.	N.A.	N.A.	N.A.	N.A.	NR_061803.1	N.A.	IV 12.84	N.A.	N.A.	N.A.	N.A.	N.A.	N.A.	N.A.	N.A.	N.A.	N.A.	N.A.	N.A.	N.A.	N.A.	N.A.	N.A.
WBGene00165418		21ur-8278	Caenorhabditis elegans	piRNA_gene	C55C3.33	CELE_C55C3.33	C55C3.33	N.A.	N.A.	N.A.	N.A.	N.A.	N.A.	NR_054456.1	N.A.	IV 2.22	N.A.	N.A.	N.A.	N.A.	N.A.	N.A.	N.A.	N.A.	N.A.	N.A.	N.A.	N.A.	N.A.	N.A.	N.A.	N.A.
WBGene00165419		21ur-13968	Caenorhabditis elegans	piRNA_gene	F36H12.36	CELE_F36H12.36	F36H12.36	N.A.	N.A.	N.A.	N.A.	N.A.	N.A.	NR_053814.1	N.A.	IV 1.59	N.A.	N.A.	N.A.	N.A.	N.A.	N.A.	N.A.	N.A.	N.A.	N.A.	N.A.	N.A.	N.A.	N.A.	N.A.	N.A.
WBGene00165420		21ur-11300	Caenorhabditis elegans	piRNA_gene	Y57G11A.89	CELE_Y57G11A.89	Y57G11A.89	N.A.	N.A.	N.A.	N.A.	N.A.	N.A.	NR_059748.1	N.A.	IV 12.19 +/- 0.00	N.A.	N.A.	N.A.	N.A.	N.A.	N.A.	N.A.	N.A.	N.A.	N.A.	N.A.	N.A.	N.A.	N.A.	N.A.	N.A.
WBGene00165421		21ur-9371	Caenorhabditis elegans	piRNA_gene	ZK550.23	CELE_ZK550.23	ZK550.23	N.A.	N.A.	N.A.	N.A.	N.A.	N.A.	NR_068501.1	N.A.	IV 16.28	N.A.	N.A.	N.A.	N.A.	N.A.	N.A.	N.A.	N.A.	N.A.	N.A.	N.A.	N.A.	N.A.	N.A.	N.A.	N.A.
WBGene00165422		21ur-6991	Caenorhabditis elegans	piRNA_gene	H25K10.62	CELE_H25K10.62	H25K10.62	N.A.	N.A.	N.A.	N.A.	N.A.	N.A.	NR_066028.1	N.A.	IV 14.61	N.A.	N.A.	N.A.	N.A.	N.A.	N.A.	N.A.	N.A.	N.A.	N.A.	N.A.	N.A.	N.A.	N.A.	N.A.	N.A.
WBGene00165423		21ur-14154	Caenorhabditis elegans	piRNA_gene	K06H6.7	CELE_K06H6.7	K06H6.7	N.A.	N.A.	N.A.	N.A.	N.A.	N.A.	NR_068577.1	N.A.	V -19.98	N.A.	N.A.	N.A.	N.A.	N.A.	N.A.	N.A.	N.A.	N.A.	N.A.	N.A.	N.A.	N.A.	N.A.	N.A.	N.A.
WBGene00165424		21ur-12148	Caenorhabditis elegans	piRNA_gene	Y40H7A.163	CELE_Y40H7A.163	Y40H7A.163	N.A.	N.A.	N.A.	N.A.	N.A.	N.A.	NR_061974.1	N.A.	IV 12.92	N.A.	N.A.	N.A.	N.A.	N.A.	N.A.	N.A.	N.A.	N.A.	N.A.	N.A.	N.A.	N.A.	N.A.	N.A.	N.A.
WBGene00165425		21ur-6992	Caenorhabditis elegans	piRNA_gene	Y105C5B.644	CELE_Y105C5B.644	Y105C5B.644	N.A.	N.A.	N.A.	N.A.	N.A.	N.A.	NR_065663.1	N.A.	IV 14.55	N.A.	N.A.	N.A.	N.A.	N.A.	N.A.	N.A.	N.A.	N.A.	N.A.	N.A.	N.A.	N.A.	N.A.	N.A.	N.A.
WBGene00165426		21ur-8529	Caenorhabditis elegans	piRNA_gene	W03F8.35	CELE_W03F8.35	W03F8.35	N.A.	N.A.	N.A.	N.A.	N.A.	N.A.	NR_053741.1	N.A.	IV 1.56 +/- 0.00	N.A.	N.A.	N.A.	N.A.	N.A.	N.A.	N.A.	N.A.	N.A.	N.A.	N.A.	N.A.	N.A.	N.A.	N.A.	N.A.
WBGene00165427		21ur-7519	Caenorhabditis elegans	piRNA_gene	H08M01.58	CELE_H08M01.58	H08M01.58	N.A.	N.A.	N.A.	N.A.	N.A.	N.A.	NR_057517.1	N.A.	IV 10.87	N.A.	N.A.	N.A.	N.A.	N.A.	N.A.	N.A.	N.A.	N.A.	N.A.	N.A.	N.A.	N.A.	N.A.	N.A.	N.A.
WBGene00165428		21ur-15149	Caenorhabditis elegans	piRNA_gene	F26D12.31	CELE_F26D12.31	F26D12.31	N.A.	N.A.	N.A.	N.A.	N.A.	N.A.	NR_054262.1	N.A.	IV 1.89	N.A.	N.A.	N.A.	N.A.	N.A.	N.A.	N.A.	N.A.	N.A.	N.A.	N.A.	N.A.	N.A.	Is affected by nfki-1 based on RNA-seq studies.	Affected by nfki-1 according to RNA-seq.	N.A.
WBGene00165429		21ur-14434	Caenorhabditis elegans	piRNA_gene	ZK616.24	CELE_ZK616.24	ZK616.24	N.A.	N.A.	N.A.	N.A.	N.A.	N.A.	NR_053962.1	N.A.	IV 1.66	N.A.	N.A.	N.A.	N.A.	N.A.	N.A.	N.A.	N.A.	N.A.	N.A.	N.A.	N.A.	N.A.	N.A.	N.A.	N.A.
WBGene00165430		21ur-10119	Caenorhabditis elegans	piRNA_gene	T13F2.14	CELE_T13F2.14	T13F2.14	N.A.	N.A.	N.A.	N.A.	N.A.	N.A.	NR_056444.1	N.A.	IV 4.41	N.A.	N.A.	N.A.	N.A.	N.A.	N.A.	N.A.	N.A.	N.A.	N.A.	N.A.	N.A.	N.A.	N.A.	N.A.	N.A.
WBGene00165431		21ur-9902	Caenorhabditis elegans	piRNA_gene	H06H21.13	CELE_H06H21.13	H06H21.13	N.A.	N.A.	N.A.	N.A.	N.A.	N.A.	NR_053144.1	N.A.	IV 1.31	N.A.	N.A.	N.A.	N.A.	N.A.	N.A.	N.A.	N.A.	N.A.	N.A.	N.A.	N.A.	N.A.	N.A.	N.A.	N.A.
WBGene00165432		21ur-14368	Caenorhabditis elegans	piRNA_gene	H04M03.29	CELE_H04M03.29	H04M03.29	N.A.	N.A.	N.A.	N.A.	N.A.	N.A.	NR_054836.1	N.A.	IV 2.45	N.A.	N.A.	N.A.	N.A.	N.A.	N.A.	N.A.	N.A.	N.A.	N.A.	N.A.	N.A.	N.A.	N.A.	N.A.	N.A.
WBGene00165433		21ur-5523	Caenorhabditis elegans	piRNA_gene	Y105C5A.541	CELE_Y105C5A.541	Y105C5A.541	N.A.	N.A.	N.A.	N.A.	N.A.	N.A.	NR_063671.1	N.A.	IV 14.24	N.A.	N.A.	N.A.	N.A.	N.A.	N.A.	N.A.	N.A.	N.A.	N.A.	N.A.	N.A.	N.A.	N.A.	N.A.	N.A.
WBGene00165434		21ur-13984	Caenorhabditis elegans	piRNA_gene	Y105C5A.542	CELE_Y105C5A.542	Y105C5A.542	N.A.	N.A.	N.A.	N.A.	N.A.	N.A.	NR_064425.1	N.A.	IV 14.40	N.A.	N.A.	N.A.	N.A.	N.A.	N.A.	N.A.	N.A.	N.A.	N.A.	N.A.	N.A.	N.A.	N.A.	N.A.	N.A.
WBGene00165435		21ur-11701	Caenorhabditis elegans	piRNA_gene	F02H6.35	CELE_F02H6.35	F02H6.35	N.A.	N.A.	N.A.	N.A.	N.A.	N.A.	NR_058650.1	N.A.	IV 11.60	N.A.	N.A.	N.A.	N.A.	N.A.	N.A.	N.A.	N.A.	N.A.	N.A.	N.A.	N.A.	N.A.	N.A.	N.A.	N.A.
WBGene00165436		21ur-9617	Caenorhabditis elegans	piRNA_gene	Y105C5A.543	CELE_Y105C5A.543	Y105C5A.543	N.A.	N.A.	N.A.	N.A.	N.A.	N.A.	NR_064177.1	N.A.	IV 14.37	N.A.	N.A.	N.A.	N.A.	N.A.	N.A.	N.A.	N.A.	N.A.	N.A.	N.A.	N.A.	N.A.	N.A.	N.A.	N.A.
WBGene00165438		21ur-7562	Caenorhabditis elegans	piRNA_gene	Y116A8B.37	CELE_Y116A8B.37	Y116A8B.37	N.A.	N.A.	N.A.	N.A.	N.A.	N.A.	NR_068417.1	N.A.	IV 16.25	N.A.	N.A.	N.A.	N.A.	N.A.	N.A.	N.A.	N.A.	N.A.	N.A.	N.A.	N.A.	N.A.	N.A.	N.A.	N.A.
WBGene00165439		21ur-14742	Caenorhabditis elegans	piRNA_gene	T10E9.10	CELE_T10E9.10	T10E9.10	N.A.	N.A.	N.A.	N.A.	N.A.	N.A.	NR_050200.1	N.A.	I 1.21	N.A.	N.A.	N.A.	N.A.	N.A.	N.A.	N.A.	N.A.	N.A.	N.A.	N.A.	N.A.	N.A.	Is affected by lem-2 and emr-1 based on RNA-seq studies.	Affected by lem-2 and emr-1 according to RNA-seq.	N.A.
WBGene00165440		21ur-14638	Caenorhabditis elegans	piRNA_gene	Y51H4A.427	CELE_Y51H4A.427	Y51H4A.427	N.A.	N.A.	N.A.	N.A.	N.A.	N.A.	NR_067299.1	N.A.	IV 15.27	N.A.	N.A.	N.A.	N.A.	N.A.	N.A.	N.A.	N.A.	N.A.	N.A.	N.A.	N.A.	N.A.	N.A.	N.A.	N.A.
WBGene00165441		21ur-11468	Caenorhabditis elegans	piRNA_gene	Y116A8A.68	CELE_Y116A8A.68	Y116A8A.68	N.A.	N.A.	N.A.	N.A.	N.A.	N.A.	NR_067688.1	N.A.	IV 15.32	N.A.	N.A.	N.A.	N.A.	N.A.	N.A.	N.A.	N.A.	N.A.	N.A.	N.A.	N.A.	N.A.	N.A.	N.A.	N.A.
WBGene00165442		21ur-11196	Caenorhabditis elegans	piRNA_gene	ZK616.25	CELE_ZK616.25	ZK616.25	N.A.	N.A.	N.A.	N.A.	N.A.	N.A.	NR_053953.1	N.A.	IV 1.66	N.A.	N.A.	N.A.	N.A.	N.A.	N.A.	N.A.	N.A.	N.A.	N.A.	N.A.	N.A.	N.A.	N.A.	N.A.	N.A.
WBGene00165443		21ur-15495	Caenorhabditis elegans	piRNA_gene	Y41E3.229	CELE_Y41E3.229	Y41E3.229	N.A.	N.A.	N.A.	N.A.	N.A.	N.A.	NR_061653.1	N.A.	IV 12.83	N.A.	N.A.	N.A.	N.A.	N.A.	N.A.	N.A.	N.A.	N.A.	N.A.	N.A.	N.A.	N.A.	N.A.	N.A.	N.A.
WBGene00165444		21ur-14554	Caenorhabditis elegans	piRNA_gene	Y45F10B.32	CELE_Y45F10B.32	Y45F10B.32	N.A.	N.A.	N.A.	N.A.	N.A.	N.A.	NR_056919.1	N.A.	IV 10.18	N.A.	N.A.	N.A.	N.A.	N.A.	N.A.	N.A.	N.A.	N.A.	N.A.	N.A.	N.A.	N.A.	N.A.	N.A.	N.A.
WBGene00165445		21ur-15647	Caenorhabditis elegans	piRNA_gene	C01B10.14	CELE_C01B10.14	C01B10.14	N.A.	N.A.	N.A.	N.A.	N.A.	N.A.	NR_055926.1	N.A.	IV 3.22	N.A.	N.A.	N.A.	N.A.	N.A.	N.A.	N.A.	N.A.	N.A.	N.A.	N.A.	N.A.	N.A.	N.A.	N.A.	N.A.
WBGene00165446		21ur-6576	Caenorhabditis elegans	piRNA_gene	T23G4.56	CELE_T23G4.56	T23G4.56	N.A.	N.A.	N.A.	N.A.	N.A.	N.A.	NR_057150.1	N.A.	IV 10.57	N.A.	N.A.	N.A.	N.A.	N.A.	N.A.	N.A.	N.A.	N.A.	N.A.	N.A.	N.A.	N.A.	N.A.	N.A.	N.A.
WBGene00165447		21ur-15293	Caenorhabditis elegans	piRNA_gene	T23G4.57	CELE_T23G4.57	T23G4.57	N.A.	N.A.	N.A.	N.A.	N.A.	N.A.	NR_057160.1	N.A.	IV 10.58	N.A.	N.A.	N.A.	N.A.	N.A.	N.A.	N.A.	N.A.	N.A.	N.A.	N.A.	N.A.	N.A.	N.A.	N.A.	N.A.
WBGene00165448		21ur-12709	Caenorhabditis elegans	piRNA_gene	Y51H4A.428	CELE_Y51H4A.428	Y51H4A.428	N.A.	N.A.	N.A.	N.A.	N.A.	N.A.	NR_067416.1	N.A.	IV 15.29	N.A.	N.A.	N.A.	N.A.	N.A.	N.A.	N.A.	N.A.	N.A.	N.A.	N.A.	N.A.	N.A.	N.A.	N.A.	N.A.
WBGene00165449		21ur-6483	Caenorhabditis elegans	piRNA_gene	Y105C5A.544	CELE_Y105C5A.544	Y105C5A.544	N.A.	N.A.	N.A.	N.A.	N.A.	N.A.	NR_063814.1	N.A.	IV 14.26	N.A.	N.A.	N.A.	N.A.	N.A.	N.A.	N.A.	N.A.	N.A.	N.A.	N.A.	N.A.	N.A.	N.A.	N.A.	N.A.
WBGene00165450		21ur-6008	Caenorhabditis elegans	piRNA_gene	Y37A1B.154	CELE_Y37A1B.154	Y37A1B.154	N.A.	N.A.	N.A.	N.A.	N.A.	N.A.	NR_058027.1	N.A.	IV 11.11	N.A.	N.A.	N.A.	N.A.	N.A.	N.A.	N.A.	N.A.	N.A.	N.A.	N.A.	N.A.	N.A.	N.A.	N.A.	N.A.
WBGene00165451		21ur-12529	Caenorhabditis elegans	piRNA_gene	Y105C5A.545	CELE_Y105C5A.545	Y105C5A.545	N.A.	N.A.	N.A.	N.A.	N.A.	N.A.	NR_063896.1	N.A.	IV 14.29	N.A.	N.A.	N.A.	N.A.	N.A.	N.A.	sensory neuron	N.A.	1-day post-L4 adult hermaphrodite Ce, 4-days post-L4 adult hermaphrodite Ce	N.A.	N.A.	N.A.	N.A.	Enriched in sensory neurons based on RNA-seq studies.	Enriched in sensory neuron according to RNA-seq.	N.A.
WBGene00165452		21ur-11374	Caenorhabditis elegans	piRNA_gene	Y73F8A.540	CELE_Y73F8A.540	Y73F8A.540	N.A.	N.A.	N.A.	N.A.	N.A.	N.A.	NR_062692.1	N.A.	IV 13.75	N.A.	N.A.	N.A.	N.A.	N.A.	N.A.	N.A.	N.A.	N.A.	N.A.	N.A.	N.A.	N.A.	N.A.	N.A.	N.A.
WBGene00165453		21ur-7539	Caenorhabditis elegans	piRNA_gene	C45E5.19	CELE_C45E5.19	C45E5.19	N.A.	N.A.	N.A.	N.A.	N.A.	N.A.	NR_054540.1	N.A.	IV 2.26	N.A.	N.A.	N.A.	N.A.	N.A.	N.A.	N.A.	N.A.	N.A.	N.A.	N.A.	N.A.	N.A.	N.A.	N.A.	N.A.
WBGene00165454		21ur-7099	Caenorhabditis elegans	piRNA_gene	Y105C5A.546	CELE_Y105C5A.546	Y105C5A.546	N.A.	N.A.	N.A.	N.A.	N.A.	N.A.	NR_063849.1	N.A.	IV 14.27	N.A.	N.A.	N.A.	N.A.	N.A.	N.A.	N.A.	N.A.	N.A.	N.A.	N.A.	N.A.	N.A.	N.A.	N.A.	N.A.
WBGene00165455		21ur-8683	Caenorhabditis elegans	piRNA_gene	Y41E3.230	CELE_Y41E3.230	Y41E3.230	N.A.	N.A.	N.A.	N.A.	N.A.	N.A.	NR_061346.1	N.A.	IV 12.73	N.A.	N.A.	N.A.	N.A.	N.A.	N.A.	N.A.	N.A.	N.A.	N.A.	N.A.	N.A.	N.A.	N.A.	N.A.	N.A.
WBGene00165456		21ur-8258	Caenorhabditis elegans	piRNA_gene	Y37A1B.155	CELE_Y37A1B.155	Y37A1B.155	N.A.	N.A.	N.A.	N.A.	N.A.	N.A.	NR_058078.1	N.A.	IV 11.13	N.A.	N.A.	N.A.	N.A.	N.A.	N.A.	N.A.	N.A.	N.A.	N.A.	N.A.	N.A.	N.A.	N.A.	N.A.	N.A.
WBGene00165457		21ur-13793	Caenorhabditis elegans	piRNA_gene	Y57G11A.90	CELE_Y57G11A.90	Y57G11A.90	N.A.	N.A.	N.A.	N.A.	N.A.	N.A.	NR_059715.1	N.A.	IV 12.18	N.A.	N.A.	N.A.	N.A.	N.A.	N.A.	N.A.	N.A.	N.A.	N.A.	N.A.	N.A.	N.A.	N.A.	N.A.	N.A.
WBGene00165458		21ur-11409	Caenorhabditis elegans	piRNA_gene	Y41E3.231	CELE_Y41E3.231	Y41E3.231	N.A.	N.A.	N.A.	N.A.	N.A.	N.A.	NR_061554.1	N.A.	IV 12.82	N.A.	N.A.	N.A.	N.A.	N.A.	N.A.	N.A.	N.A.	N.A.	N.A.	N.A.	N.A.	N.A.	N.A.	N.A.	N.A.
WBGene00165459		21ur-14260	Caenorhabditis elegans	piRNA_gene	T13A10.17	CELE_T13A10.17	T13A10.17	N.A.	N.A.	N.A.	N.A.	N.A.	N.A.	NR_055529.1	N.A.	IV 3.11	N.A.	N.A.	N.A.	N.A.	N.A.	N.A.	N.A.	N.A.	N.A.	N.A.	N.A.	N.A.	N.A.	N.A.	N.A.	N.A.
WBGene00165460		21ur-7220	Caenorhabditis elegans	piRNA_gene	Y105C5A.547	CELE_Y105C5A.547	Y105C5A.547	N.A.	N.A.	N.A.	N.A.	N.A.	N.A.	NR_063631.1	N.A.	IV 14.24	N.A.	N.A.	N.A.	N.A.	N.A.	N.A.	N.A.	N.A.	N.A.	N.A.	N.A.	N.A.	N.A.	N.A.	N.A.	N.A.
WBGene00165461		21ur-13676	Caenorhabditis elegans	piRNA_gene	F36H12.37	CELE_F36H12.37	F36H12.37	N.A.	N.A.	N.A.	N.A.	N.A.	N.A.	NR_053788.1	N.A.	IV 1.59	N.A.	N.A.	N.A.	N.A.	N.A.	N.A.	N.A.	N.A.	N.A.	N.A.	N.A.	N.A.	N.A.	N.A.	N.A.	N.A.
WBGene00165462		21ur-10595	Caenorhabditis elegans	piRNA_gene	Y116A8A.69	CELE_Y116A8A.69	Y116A8A.69	N.A.	N.A.	N.A.	N.A.	N.A.	N.A.	NR_067717.1	N.A.	IV 15.33	N.A.	N.A.	N.A.	N.A.	N.A.	N.A.	N.A.	N.A.	N.A.	N.A.	N.A.	N.A.	N.A.	N.A.	N.A.	N.A.
WBGene00165463		21ur-7961	Caenorhabditis elegans	piRNA_gene	ZK616.26	CELE_ZK616.26	ZK616.26	N.A.	N.A.	N.A.	N.A.	N.A.	N.A.	NR_053964.1	N.A.	IV 1.66	N.A.	N.A.	N.A.	N.A.	N.A.	N.A.	N.A.	N.A.	N.A.	N.A.	N.A.	N.A.	N.A.	N.A.	N.A.	N.A.
WBGene00165464		21ur-6200	Caenorhabditis elegans	piRNA_gene	Y64G10A.176	CELE_Y64G10A.176	Y64G10A.176	N.A.	N.A.	N.A.	N.A.	N.A.	N.A.	NR_058770.1	N.A.	IV 11.66	N.A.	N.A.	N.A.	N.A.	N.A.	N.A.	N.A.	N.A.	N.A.	N.A.	N.A.	N.A.	N.A.	N.A.	N.A.	N.A.
WBGene00165465		21ur-9917	Caenorhabditis elegans	piRNA_gene	Y40H7A.164	CELE_Y40H7A.164	Y40H7A.164	N.A.	N.A.	N.A.	N.A.	N.A.	N.A.	NR_061989.1	N.A.	IV 12.92	N.A.	N.A.	N.A.	N.A.	N.A.	N.A.	N.A.	N.A.	N.A.	N.A.	N.A.	N.A.	N.A.	N.A.	N.A.	N.A.
WBGene00165466		21ur-14420	Caenorhabditis elegans	piRNA_gene	F13G11.59	CELE_F13G11.59	F13G11.59	N.A.	N.A.	N.A.	N.A.	N.A.	N.A.	NR_060063.1	N.A.	IV 12.26	N.A.	N.A.	N.A.	N.A.	N.A.	N.A.	N.A.	N.A.	N.A.	N.A.	N.A.	N.A.	N.A.	N.A.	N.A.	N.A.
WBGene00165467		21ur-12490	Caenorhabditis elegans	piRNA_gene	B0334.14	CELE_B0334.14	B0334.14	N.A.	N.A.	N.A.	N.A.	N.A.	N.A.	NR_051709.1	N.A.	II 3.50	N.A.	N.A.	N.A.	N.A.	N.A.	N.A.	N.A.	N.A.	N.A.	N.A.	N.A.	N.A.	N.A.	N.A.	N.A.	N.A.
WBGene00165468		21ur-9547	Caenorhabditis elegans	piRNA_gene	Y116A8C.208	CELE_Y116A8C.208	Y116A8C.208	N.A.	N.A.	N.A.	N.A.	N.A.	N.A.	NR_067926.1	N.A.	IV 15.82	N.A.	N.A.	N.A.	N.A.	N.A.	N.A.	N.A.	N.A.	N.A.	N.A.	N.A.	N.A.	N.A.	N.A.	N.A.	N.A.
WBGene00165469		21ur-7224	Caenorhabditis elegans	piRNA_gene	Y116A8C.209	CELE_Y116A8C.209	Y116A8C.209	N.A.	N.A.	N.A.	N.A.	N.A.	N.A.	NR_068229.1	N.A.	IV 16.21	N.A.	N.A.	N.A.	N.A.	N.A.	N.A.	N.A.	N.A.	N.A.	N.A.	N.A.	N.A.	N.A.	N.A.	N.A.	N.A.
WBGene00165470		21ur-8410	Caenorhabditis elegans	piRNA_gene	H04M03.30	CELE_H04M03.30	H04M03.30	N.A.	N.A.	N.A.	N.A.	N.A.	N.A.	NR_054821.1	N.A.	IV 2.44	N.A.	N.A.	N.A.	N.A.	N.A.	N.A.	N.A.	N.A.	N.A.	N.A.	N.A.	N.A.	N.A.	N.A.	N.A.	N.A.
WBGene00165471		21ur-7243	Caenorhabditis elegans	piRNA_gene	M199.74	CELE_M199.74	M199.74	N.A.	N.A.	N.A.	N.A.	N.A.	N.A.	NR_061821.1	N.A.	IV 12.84	N.A.	N.A.	N.A.	N.A.	N.A.	N.A.	N.A.	N.A.	N.A.	N.A.	N.A.	N.A.	N.A.	N.A.	N.A.	N.A.
WBGene00165472		21ur-9580	Caenorhabditis elegans	piRNA_gene	Y51H4A.429	CELE_Y51H4A.429	Y51H4A.429	N.A.	N.A.	N.A.	N.A.	N.A.	N.A.	NR_067252.1	N.A.	IV 15.27	N.A.	N.A.	N.A.	N.A.	N.A.	N.A.	N.A.	N.A.	N.A.	N.A.	N.A.	N.A.	N.A.	N.A.	N.A.	N.A.
WBGene00165473		21ur-14436	Caenorhabditis elegans	piRNA_gene	Y73F8A.541	CELE_Y73F8A.541	Y73F8A.541	N.A.	N.A.	N.A.	N.A.	N.A.	N.A.	NR_062850.1	N.A.	IV 13.82	N.A.	N.A.	lethal, sterile	N.A.	N.A.	N.A.	N.A.	N.A.	N.A.	N.A.	N.A.	N.A.	N.A.	N.A.	N.A.	N.A.
WBGene00165474		21ur-10171	Caenorhabditis elegans	piRNA_gene	Y116A8C.210	CELE_Y116A8C.210	Y116A8C.210	N.A.	N.A.	N.A.	N.A.	N.A.	N.A.	NR_068011.1	N.A.	IV 15.88	N.A.	N.A.	N.A.	N.A.	N.A.	N.A.	N.A.	N.A.	N.A.	N.A.	N.A.	N.A.	N.A.	N.A.	N.A.	N.A.
WBGene00165475		21ur-8022	Caenorhabditis elegans	piRNA_gene	Y67A10A.155	CELE_Y67A10A.155	Y67A10A.155	N.A.	N.A.	N.A.	N.A.	N.A.	N.A.	NR_059206.1	N.A.	IV 11.76	N.A.	N.A.	N.A.	N.A.	N.A.	N.A.	N.A.	N.A.	N.A.	N.A.	N.A.	N.A.	N.A.	N.A.	N.A.	N.A.
WBGene00165476		21ur-7268	Caenorhabditis elegans	piRNA_gene	C11D2.44	CELE_C11D2.44	C11D2.44	N.A.	N.A.	N.A.	N.A.	N.A.	N.A.	NR_055401.1	N.A.	IV 3.06 +/- 0.00	N.A.	N.A.	amplitude of sinusoidal movement variant, backing decreased, backward point velocity decreased, body posture amplitude decreased, body posture wavelength decreased, coiling frequency decreased, forward locomotion decreased, forward point velocity decreased, frequency of body bend variant, head bend angle variant, nose movement decreased, path curvature increased, pausing variant, short, tail bend angle decreased, thin, turning frequency increased	N.A.	N.A.	N.A.	N.A.	N.A.	N.A.	N.A.	N.A.	N.A.	N.A.	N.A.	N.A.	N.A.
WBGene00165477		21ur-9079	Caenorhabditis elegans	piRNA_gene	Y64G10A.177	CELE_Y64G10A.177	Y64G10A.177	N.A.	N.A.	N.A.	N.A.	N.A.	N.A.	NR_058777.1	N.A.	IV 11.66	N.A.	N.A.	N.A.	N.A.	N.A.	N.A.	N.A.	N.A.	N.A.	N.A.	N.A.	N.A.	N.A.	N.A.	N.A.	N.A.
WBGene00165478		21ur-14751	Caenorhabditis elegans	piRNA_gene	H16O14.23	CELE_H16O14.23	H16O14.23	N.A.	N.A.	N.A.	N.A.	N.A.	N.A.	NR_055205.1	N.A.	IV 2.95	N.A.	N.A.	N.A.	N.A.	N.A.	N.A.	N.A.	N.A.	N.A.	N.A.	N.A.	N.A.	N.A.	N.A.	N.A.	N.A.
WBGene00165479		21ur-5998	Caenorhabditis elegans	piRNA_gene	Y37A1B.156	CELE_Y37A1B.156	Y37A1B.156	N.A.	N.A.	N.A.	N.A.	N.A.	N.A.	NR_058228.1	N.A.	IV 11.25	N.A.	N.A.	N.A.	N.A.	N.A.	N.A.	N.A.	N.A.	N.A.	N.A.	N.A.	N.A.	N.A.	N.A.	N.A.	N.A.
WBGene00165480		21ur-15151	Caenorhabditis elegans	piRNA_gene	H06H21.14	CELE_H06H21.14	H06H21.14	N.A.	N.A.	N.A.	N.A.	N.A.	N.A.	NR_053153.1	N.A.	IV 1.32	N.A.	N.A.	N.A.	N.A.	N.A.	N.A.	N.A.	N.A.	N.A.	N.A.	N.A.	N.A.	N.A.	N.A.	N.A.	N.A.
WBGene00165481		21ur-9937	Caenorhabditis elegans	piRNA_gene	Y64G10A.178	CELE_Y64G10A.178	Y64G10A.178	N.A.	N.A.	N.A.	N.A.	N.A.	N.A.	NR_058682.1	N.A.	IV 11.62 +/- 0.00	N.A.	N.A.	N.A.	N.A.	N.A.	N.A.	N.A.	N.A.	N.A.	N.A.	N.A.	N.A.	N.A.	N.A.	N.A.	N.A.
WBGene00165482		21ur-5906	Caenorhabditis elegans	piRNA_gene	H16O14.24	CELE_H16O14.24	H16O14.24	N.A.	N.A.	N.A.	N.A.	N.A.	N.A.	NR_055245.1	N.A.	IV 2.96	N.A.	N.A.	N.A.	N.A.	N.A.	N.A.	N.A.	N.A.	N.A.	N.A.	N.A.	N.A.	N.A.	N.A.	N.A.	N.A.
WBGene00165483		21ur-15102	Caenorhabditis elegans	piRNA_gene	Y23H5B.11	CELE_Y23H5B.11	Y23H5B.11	N.A.	N.A.	N.A.	N.A.	N.A.	N.A.	NR_049979.1	N.A.	I -8.46	N.A.	N.A.	N.A.	N.A.	N.A.	N.A.	N.A.	N.A.	N.A.	N.A.	N.A.	N.A.	N.A.	N.A.	N.A.	N.A.
WBGene00165484		21ur-8205	Caenorhabditis elegans	piRNA_gene	Y57G11C.524	CELE_Y57G11C.524	Y57G11C.524	N.A.	N.A.	N.A.	N.A.	N.A.	N.A.	NR_060331.1	N.A.	IV 12.29	N.A.	N.A.	N.A.	N.A.	N.A.	N.A.	N.A.	N.A.	N.A.	N.A.	N.A.	N.A.	N.A.	N.A.	N.A.	N.A.
WBGene00165485		21ur-13617	Caenorhabditis elegans	piRNA_gene	C09B9.26	CELE_C09B9.26	C09B9.26	N.A.	N.A.	N.A.	N.A.	N.A.	N.A.	NR_053504.1	N.A.	IV 1.43	N.A.	N.A.	N.A.	N.A.	N.A.	N.A.	N.A.	N.A.	N.A.	N.A.	N.A.	N.A.	N.A.	N.A.	N.A.	N.A.
WBGene00165486		21ur-9052	Caenorhabditis elegans	piRNA_gene	Y105C5B.645	CELE_Y105C5B.645	Y105C5B.645	N.A.	N.A.	N.A.	N.A.	N.A.	N.A.	NR_065339.1	N.A.	IV 14.54	N.A.	N.A.	N.A.	N.A.	N.A.	N.A.	N.A.	N.A.	N.A.	N.A.	N.A.	N.A.	N.A.	N.A.	N.A.	N.A.
WBGene00165487		21ur-7847	Caenorhabditis elegans	piRNA_gene	Y57G11B.104	CELE_Y57G11B.104	Y57G11B.104	N.A.	N.A.	N.A.	N.A.	N.A.	N.A.	NR_059924.1	N.A.	IV 12.24	N.A.	N.A.	N.A.	N.A.	N.A.	N.A.	N.A.	N.A.	N.A.	N.A.	N.A.	N.A.	N.A.	N.A.	N.A.	N.A.
WBGene00165488		21ur-9986	Caenorhabditis elegans	piRNA_gene	Y73B6BL.89	CELE_Y73B6BL.89	Y73B6BL.89	N.A.	N.A.	N.A.	N.A.	N.A.	N.A.	NR_055671.1	N.A.	IV 3.20	N.A.	N.A.	N.A.	N.A.	N.A.	N.A.	N.A.	N.A.	N.A.	N.A.	N.A.	N.A.	N.A.	N.A.	N.A.	N.A.
WBGene00165489		21ur-7813	Caenorhabditis elegans	piRNA_gene	Y41E3.232	CELE_Y41E3.232	Y41E3.232	N.A.	N.A.	N.A.	N.A.	N.A.	N.A.	NR_061572.1	N.A.	IV 12.83	N.A.	N.A.	N.A.	N.A.	N.A.	N.A.	N.A.	N.A.	N.A.	N.A.	N.A.	N.A.	N.A.	N.A.	N.A.	N.A.
WBGene00165490		21ur-12551	Caenorhabditis elegans	piRNA_gene	Y69A2AR.33	CELE_Y69A2AR.33	Y69A2AR.33	N.A.	N.A.	N.A.	N.A.	N.A.	N.A.	NR_052987.1	N.A.	IV -7.17 +/- 0.02	N.A.	N.A.	N.A.	N.A.	N.A.	N.A.	N.A.	N.A.	N.A.	N.A.	N.A.	N.A.	N.A.	N.A.	N.A.	N.A.
WBGene00165491		21ur-9110	Caenorhabditis elegans	piRNA_gene	Y41E3.233	CELE_Y41E3.233	Y41E3.233	N.A.	N.A.	N.A.	N.A.	N.A.	N.A.	NR_061353.1	N.A.	IV 12.73	N.A.	N.A.	N.A.	N.A.	N.A.	N.A.	N.A.	N.A.	N.A.	N.A.	N.A.	N.A.	N.A.	N.A.	N.A.	N.A.
WBGene00165492		21ur-10995	Caenorhabditis elegans	piRNA_gene	Y105C5A.548	CELE_Y105C5A.548	Y105C5A.548	N.A.	N.A.	N.A.	N.A.	N.A.	N.A.	NR_063894.1	N.A.	IV 14.29	N.A.	N.A.	N.A.	N.A.	N.A.	N.A.	N.A.	N.A.	N.A.	N.A.	N.A.	N.A.	N.A.	N.A.	N.A.	N.A.
WBGene00165493		21ur-8134	Caenorhabditis elegans	piRNA_gene	Y41E3.234	CELE_Y41E3.234	Y41E3.234	N.A.	N.A.	N.A.	N.A.	N.A.	N.A.	NR_061425.1	N.A.	IV 12.75	N.A.	N.A.	N.A.	N.A.	N.A.	N.A.	N.A.	N.A.	N.A.	N.A.	N.A.	N.A.	N.A.	N.A.	N.A.	N.A.
WBGene00165494		21ur-14083	Caenorhabditis elegans	piRNA_gene	Y105C5A.549	CELE_Y105C5A.549	Y105C5A.549	N.A.	N.A.	N.A.	N.A.	N.A.	N.A.	NR_063806.1	N.A.	IV 14.26	N.A.	N.A.	N.A.	N.A.	N.A.	N.A.	N.A.	N.A.	N.A.	N.A.	N.A.	N.A.	N.A.	N.A.	N.A.	N.A.
WBGene00165495		21ur-14641	Caenorhabditis elegans	piRNA_gene	Y73F8A.542	CELE_Y73F8A.542	Y73F8A.542	N.A.	N.A.	N.A.	N.A.	N.A.	N.A.	NR_062775.1	N.A.	IV 13.79	N.A.	N.A.	N.A.	N.A.	N.A.	N.A.	N.A.	N.A.	N.A.	N.A.	N.A.	N.A.	N.A.	N.A.	N.A.	N.A.
WBGene00165496		21ur-15349	Caenorhabditis elegans	piRNA_gene	T06A10.48	CELE_T06A10.48	T06A10.48	N.A.	N.A.	N.A.	N.A.	N.A.	N.A.	NR_067806.1	N.A.	IV 15.41	N.A.	N.A.	N.A.	N.A.	N.A.	N.A.	N.A.	N.A.	N.A.	N.A.	N.A.	N.A.	N.A.	N.A.	N.A.	N.A.
WBGene00165497		21ur-7295	Caenorhabditis elegans	piRNA_gene	Y64G10A.179	CELE_Y64G10A.179	Y64G10A.179	N.A.	N.A.	N.A.	N.A.	N.A.	N.A.	NR_058662.1	N.A.	IV 11.60	N.A.	N.A.	N.A.	N.A.	N.A.	N.A.	N.A.	N.A.	N.A.	N.A.	N.A.	N.A.	N.A.	N.A.	N.A.	N.A.
WBGene00165498		21ur-12812	Caenorhabditis elegans	piRNA_gene	Y41E3.235	CELE_Y41E3.235	Y41E3.235	N.A.	N.A.	N.A.	N.A.	N.A.	N.A.	NR_061422.1	N.A.	IV 12.75	N.A.	N.A.	N.A.	N.A.	N.A.	N.A.	N.A.	N.A.	N.A.	N.A.	N.A.	N.A.	N.A.	N.A.	N.A.	N.A.
WBGene00165499		21ur-14985	Caenorhabditis elegans	piRNA_gene	D1014.10	CELE_D1014.10	D1014.10	N.A.	N.A.	N.A.	N.A.	N.A.	N.A.	NR_069062.1	N.A.	V 1.06	N.A.	N.A.	N.A.	N.A.	N.A.	N.A.	N.A.	N.A.	N.A.	N.A.	N.A.	N.A.	N.A.	N.A.	N.A.	N.A.
WBGene00165500		21ur-12341	Caenorhabditis elegans	piRNA_gene	B0213.19	CELE_B0213.19	B0213.19	N.A.	N.A.	N.A.	N.A.	N.A.	N.A.	NR_068686.1	N.A.	V -7.36 +/- 0.00	N.A.	N.A.	N.A.	N.A.	N.A.	N.A.	N.A.	N.A.	N.A.	N.A.	N.A.	N.A.	N.A.	N.A.	N.A.	N.A.
WBGene00165501		21ur-7694	Caenorhabditis elegans	piRNA_gene	Y40H7A.165	CELE_Y40H7A.165	Y40H7A.165	N.A.	N.A.	N.A.	N.A.	N.A.	N.A.	NR_061875.1	N.A.	IV 12.84	N.A.	N.A.	N.A.	N.A.	N.A.	N.A.	N.A.	N.A.	N.A.	N.A.	N.A.	N.A.	N.A.	N.A.	N.A.	N.A.
WBGene00165502		21ur-7609	Caenorhabditis elegans	piRNA_gene	T23G4.58	CELE_T23G4.58	T23G4.58	N.A.	N.A.	N.A.	N.A.	N.A.	N.A.	NR_057094.1	N.A.	IV 10.56	N.A.	N.A.	N.A.	N.A.	N.A.	N.A.	N.A.	N.A.	N.A.	N.A.	N.A.	N.A.	N.A.	N.A.	N.A.	N.A.
WBGene00165503		21ur-15679	Caenorhabditis elegans	piRNA_gene	Y116A8B.38	CELE_Y116A8B.38	Y116A8B.38	N.A.	N.A.	N.A.	N.A.	N.A.	N.A.	NR_068388.1	N.A.	IV 16.25	N.A.	N.A.	N.A.	N.A.	N.A.	N.A.	N.A.	N.A.	N.A.	N.A.	N.A.	N.A.	N.A.	N.A.	N.A.	N.A.
WBGene00165504		21ur-13179	Caenorhabditis elegans	piRNA_gene	H25K10.63	CELE_H25K10.63	H25K10.63	N.A.	N.A.	N.A.	N.A.	N.A.	N.A.	NR_066016.1	N.A.	IV 14.61	N.A.	N.A.	N.A.	N.A.	N.A.	N.A.	N.A.	N.A.	N.A.	N.A.	N.A.	N.A.	N.A.	N.A.	N.A.	N.A.
WBGene00165505		21ur-8909	Caenorhabditis elegans	piRNA_gene	M03D4.29	CELE_M03D4.29	M03D4.29	N.A.	N.A.	N.A.	N.A.	N.A.	N.A.	NR_055377.1	N.A.	IV 3.02 +/- 0.00	N.A.	N.A.	N.A.	N.A.	N.A.	N.A.	N.A.	N.A.	N.A.	N.A.	N.A.	N.A.	N.A.	N.A.	N.A.	N.A.
WBGene00165506		21ur-6225	Caenorhabditis elegans	piRNA_gene	Y57G11C.525	CELE_Y57G11C.525	Y57G11C.525	N.A.	N.A.	N.A.	N.A.	N.A.	N.A.	NR_060483.1	N.A.	IV 12.38	N.A.	N.A.	N.A.	N.A.	N.A.	N.A.	N.A.	N.A.	N.A.	N.A.	N.A.	N.A.	N.A.	N.A.	N.A.	N.A.
WBGene00165507		21ur-13094	Caenorhabditis elegans	piRNA_gene	Y4C6B.31	CELE_Y4C6B.31	Y4C6B.31	N.A.	N.A.	N.A.	N.A.	N.A.	N.A.	NR_053852.1	N.A.	IV 1.59	N.A.	N.A.	N.A.	N.A.	N.A.	N.A.	N.A.	N.A.	N.A.	N.A.	N.A.	N.A.	N.A.	N.A.	N.A.	N.A.
WBGene00165508		21ur-10220	Caenorhabditis elegans	piRNA_gene	Y57G11C.526	CELE_Y57G11C.526	Y57G11C.526	N.A.	N.A.	N.A.	N.A.	N.A.	N.A.	NR_060355.1	N.A.	IV 12.30	N.A.	N.A.	N.A.	N.A.	N.A.	N.A.	N.A.	N.A.	N.A.	N.A.	N.A.	N.A.	N.A.	N.A.	N.A.	N.A.
WBGene00165509		21ur-10108	Caenorhabditis elegans	piRNA_gene	R05G6.14	CELE_R05G6.14	R05G6.14	N.A.	N.A.	N.A.	N.A.	N.A.	N.A.	NR_056212.1	N.A.	IV 3.34	N.A.	N.A.	N.A.	N.A.	N.A.	N.A.	N.A.	N.A.	N.A.	N.A.	N.A.	N.A.	N.A.	N.A.	N.A.	N.A.
WBGene00165510		21ur-8047	Caenorhabditis elegans	piRNA_gene	Y57G11C.527	CELE_Y57G11C.527	Y57G11C.527	N.A.	N.A.	N.A.	N.A.	N.A.	N.A.	NR_060465.1	N.A.	IV 12.34 +/- 0.00	N.A.	N.A.	N.A.	N.A.	N.A.	N.A.	N.A.	N.A.	N.A.	N.A.	N.A.	N.A.	N.A.	N.A.	N.A.	N.A.
WBGene00165511		21ur-15613	Caenorhabditis elegans	piRNA_gene	Y45F10C.9	CELE_Y45F10C.9	Y45F10C.9	N.A.	N.A.	N.A.	N.A.	N.A.	N.A.	NR_057038.1	N.A.	IV 10.55	N.A.	N.A.	N.A.	N.A.	N.A.	N.A.	N.A.	N.A.	N.A.	N.A.	N.A.	N.A.	N.A.	N.A.	N.A.	N.A.
WBGene00165512		21ur-13930	Caenorhabditis elegans	piRNA_gene	H04M03.31	CELE_H04M03.31	H04M03.31	N.A.	N.A.	N.A.	N.A.	N.A.	N.A.	NR_054829.1	N.A.	IV 2.45	N.A.	N.A.	N.A.	N.A.	N.A.	N.A.	N.A.	N.A.	N.A.	N.A.	N.A.	N.A.	N.A.	N.A.	N.A.	N.A.
WBGene00165513		21ur-6535	Caenorhabditis elegans	piRNA_gene	Y105C5B.646	CELE_Y105C5B.646	Y105C5B.646	N.A.	N.A.	N.A.	N.A.	N.A.	N.A.	NR_064687.1	N.A.	IV 14.46	N.A.	N.A.	N.A.	N.A.	N.A.	N.A.	N.A.	N.A.	N.A.	N.A.	N.A.	N.A.	N.A.	N.A.	N.A.	N.A.
WBGene00165514		21ur-13843	Caenorhabditis elegans	piRNA_gene	Y105C5B.647	CELE_Y105C5B.647	Y105C5B.647	N.A.	N.A.	N.A.	N.A.	N.A.	N.A.	NR_065090.1	N.A.	IV 14.53	N.A.	N.A.	N.A.	N.A.	N.A.	N.A.	N.A.	N.A.	N.A.	N.A.	N.A.	N.A.	N.A.	N.A.	N.A.	N.A.
WBGene00165515		21ur-11062	Caenorhabditis elegans	piRNA_gene	Y116A8A.70	CELE_Y116A8A.70	Y116A8A.70	N.A.	N.A.	N.A.	N.A.	N.A.	N.A.	NR_067738.1	N.A.	IV 15.34	N.A.	N.A.	N.A.	N.A.	N.A.	N.A.	N.A.	N.A.	N.A.	N.A.	N.A.	N.A.	N.A.	N.A.	N.A.	N.A.
WBGene00165516		21ur-9888	Caenorhabditis elegans	piRNA_gene	H10D12.3	CELE_H10D12.3	H10D12.3	N.A.	N.A.	N.A.	N.A.	N.A.	N.A.	NR_131538.1	N.A.	IV 3.03	N.A.	N.A.	N.A.	N.A.	N.A.	N.A.	N.A.	N.A.	N.A.	N.A.	N.A.	N.A.	N.A.	N.A.	N.A.	N.A.
WBGene00165517		21ur-9748	Caenorhabditis elegans	piRNA_gene	Y57G11A.91	CELE_Y57G11A.91	Y57G11A.91	N.A.	N.A.	N.A.	N.A.	N.A.	N.A.	NR_059642.1	N.A.	IV 12.17	N.A.	N.A.	N.A.	N.A.	N.A.	N.A.	N.A.	N.A.	N.A.	N.A.	N.A.	N.A.	N.A.	N.A.	N.A.	N.A.
WBGene00165518		21ur-8050	Caenorhabditis elegans	piRNA_gene	Y73F8A.543	CELE_Y73F8A.543	Y73F8A.543	N.A.	N.A.	N.A.	N.A.	N.A.	N.A.	NR_062700.1	N.A.	IV 13.75	N.A.	N.A.	N.A.	N.A.	N.A.	N.A.	N.A.	N.A.	N.A.	N.A.	N.A.	N.A.	N.A.	N.A.	N.A.	N.A.
WBGene00165519		21ur-12328	Caenorhabditis elegans	piRNA_gene	T14A8.3	CELE_T14A8.3	T14A8.3	N.A.	N.A.	N.A.	N.A.	N.A.	N.A.	NR_056243.1	N.A.	IV 3.49	N.A.	N.A.	N.A.	N.A.	N.A.	N.A.	N.A.	N.A.	N.A.	N.A.	N.A.	N.A.	N.A.	N.A.	N.A.	N.A.
WBGene00165520		21ur-6820	Caenorhabditis elegans	piRNA_gene	B0273.46	CELE_B0273.46	B0273.46	N.A.	N.A.	N.A.	N.A.	N.A.	N.A.	NR_054129.1	N.A.	IV 1.79	N.A.	N.A.	N.A.	N.A.	N.A.	N.A.	N.A.	N.A.	N.A.	N.A.	N.A.	N.A.	N.A.	N.A.	N.A.	N.A.
WBGene00165521		21ur-11110	Caenorhabditis elegans	piRNA_gene	H20E11.4	CELE_H20E11.4	H20E11.4	N.A.	N.A.	N.A.	N.A.	N.A.	N.A.	NR_055975.1	N.A.	IV 3.24	N.A.	N.A.	N.A.	N.A.	N.A.	N.A.	N.A.	N.A.	N.A.	N.A.	N.A.	N.A.	N.A.	N.A.	N.A.	N.A.
WBGene00165522		21ur-12931	Caenorhabditis elegans	piRNA_gene	F52B11.44	CELE_F52B11.44	F52B11.44	N.A.	N.A.	N.A.	N.A.	N.A.	N.A.	NR_058341.1	N.A.	IV 11.45	N.A.	N.A.	N.A.	N.A.	N.A.	N.A.	N.A.	N.A.	N.A.	N.A.	N.A.	N.A.	N.A.	N.A.	N.A.	N.A.
WBGene00165523		21ur-7686	Caenorhabditis elegans	piRNA_gene	Y73F8A.544	CELE_Y73F8A.544	Y73F8A.544	N.A.	N.A.	N.A.	N.A.	N.A.	N.A.	NR_062677.1	N.A.	IV 13.74	N.A.	N.A.	N.A.	N.A.	N.A.	N.A.	N.A.	N.A.	N.A.	N.A.	N.A.	N.A.	N.A.	N.A.	N.A.	N.A.
WBGene00165524		21ur-5475	Caenorhabditis elegans	piRNA_gene	T13A10.18	CELE_T13A10.18	T13A10.18	N.A.	N.A.	N.A.	N.A.	N.A.	N.A.	NR_055540.1	N.A.	IV 3.11	N.A.	N.A.	N.A.	N.A.	N.A.	N.A.	N.A.	N.A.	N.A.	N.A.	N.A.	N.A.	N.A.	N.A.	N.A.	N.A.
WBGene00165525		21ur-8772	Caenorhabditis elegans	piRNA_gene	F13G11.60	CELE_F13G11.60	F13G11.60	N.A.	N.A.	N.A.	N.A.	N.A.	N.A.	NR_060064.1	N.A.	IV 12.26	N.A.	N.A.	N.A.	N.A.	N.A.	N.A.	N.A.	N.A.	N.A.	N.A.	N.A.	N.A.	N.A.	N.A.	N.A.	N.A.
WBGene00165526		21ur-10960	Caenorhabditis elegans	piRNA_gene	Y105C5B.648	CELE_Y105C5B.648	Y105C5B.648	N.A.	N.A.	N.A.	N.A.	N.A.	N.A.	NR_065483.1	N.A.	IV 14.54	N.A.	N.A.	N.A.	N.A.	N.A.	N.A.	N.A.	N.A.	N.A.	N.A.	N.A.	N.A.	N.A.	N.A.	N.A.	N.A.
WBGene00165527		21ur-8169	Caenorhabditis elegans	piRNA_gene	Y105C5B.649	CELE_Y105C5B.649	Y105C5B.649	N.A.	N.A.	N.A.	N.A.	N.A.	N.A.	NR_064799.1	N.A.	IV 14.46	N.A.	N.A.	N.A.	N.A.	N.A.	N.A.	N.A.	N.A.	N.A.	N.A.	N.A.	N.A.	N.A.	N.A.	N.A.	N.A.
WBGene00165528		21ur-10993	Caenorhabditis elegans	piRNA_gene	C46G7.37	CELE_C46G7.37	C46G7.37	N.A.	N.A.	N.A.	N.A.	N.A.	N.A.	NR_055178.1	N.A.	IV 2.95	N.A.	N.A.	N.A.	N.A.	N.A.	N.A.	N.A.	N.A.	N.A.	N.A.	N.A.	N.A.	N.A.	N.A.	N.A.	N.A.
WBGene00165529		21ur-10336	Caenorhabditis elegans	piRNA_gene	Y105C5B.650	CELE_Y105C5B.650	Y105C5B.650	N.A.	N.A.	N.A.	N.A.	N.A.	N.A.	NR_065676.1	N.A.	IV 14.55	N.A.	N.A.	N.A.	N.A.	N.A.	N.A.	N.A.	N.A.	N.A.	N.A.	N.A.	N.A.	N.A.	N.A.	N.A.	N.A.
WBGene00165530		21ur-15376	Caenorhabditis elegans	piRNA_gene	Y67A10A.156	CELE_Y67A10A.156	Y67A10A.156	N.A.	N.A.	N.A.	N.A.	N.A.	N.A.	NR_059210.1	N.A.	IV 11.77 +/- 0.00	N.A.	N.A.	N.A.	N.A.	N.A.	N.A.	N.A.	N.A.	N.A.	N.A.	N.A.	N.A.	N.A.	N.A.	N.A.	N.A.
WBGene00165531		21ur-7156	Caenorhabditis elegans	piRNA_gene	Y57G11C.528	CELE_Y57G11C.528	Y57G11C.528	N.A.	N.A.	N.A.	N.A.	N.A.	N.A.	NR_060891.1	N.A.	IV 12.57	N.A.	N.A.	N.A.	N.A.	N.A.	N.A.	N.A.	N.A.	N.A.	N.A.	N.A.	N.A.	N.A.	N.A.	N.A.	N.A.
WBGene00165532		21ur-12754	Caenorhabditis elegans	piRNA_gene	H04M03.32	CELE_H04M03.32	H04M03.32	N.A.	N.A.	N.A.	N.A.	N.A.	N.A.	NR_054858.1	N.A.	IV 2.50	N.A.	N.A.	N.A.	N.A.	N.A.	N.A.	N.A.	N.A.	N.A.	N.A.	N.A.	N.A.	N.A.	N.A.	N.A.	N.A.
WBGene00165533		21ur-8477	Caenorhabditis elegans	piRNA_gene	ZK550.24	CELE_ZK550.24	ZK550.24	N.A.	N.A.	N.A.	N.A.	N.A.	N.A.	NR_068499.1	N.A.	IV 16.28	N.A.	N.A.	N.A.	N.A.	N.A.	N.A.	N.A.	N.A.	N.A.	N.A.	N.A.	N.A.	N.A.	N.A.	N.A.	N.A.
WBGene00165534		21ur-9814	Caenorhabditis elegans	piRNA_gene	H10D12.4	CELE_H10D12.4	H10D12.4	N.A.	N.A.	N.A.	N.A.	N.A.	N.A.	NR_055379.1	N.A.	IV 3.03	N.A.	N.A.	N.A.	N.A.	N.A.	N.A.	N.A.	N.A.	N.A.	N.A.	N.A.	N.A.	N.A.	N.A.	N.A.	N.A.
WBGene00165535		21ur-7933	Caenorhabditis elegans	piRNA_gene	Y67A10A.157	CELE_Y67A10A.157	Y67A10A.157	N.A.	N.A.	N.A.	N.A.	N.A.	N.A.	NR_059309.1	N.A.	IV 11.86	N.A.	N.A.	N.A.	N.A.	N.A.	N.A.	N.A.	N.A.	N.A.	N.A.	N.A.	N.A.	N.A.	N.A.	N.A.	N.A.
WBGene00165536		21ur-12864	Caenorhabditis elegans	piRNA_gene	F47F6.10	CELE_F47F6.10	F47F6.10	N.A.	N.A.	N.A.	N.A.	N.A.	N.A.	NR_050832.1	N.A.	II -15.56	N.A.	N.A.	N.A.	N.A.	N.A.	N.A.	N.A.	N.A.	N.A.	N.A.	N.A.	N.A.	N.A.	N.A.	N.A.	N.A.
WBGene00165537		21ur-11575	Caenorhabditis elegans	piRNA_gene	Y105C5B.651	CELE_Y105C5B.651	Y105C5B.651	N.A.	N.A.	N.A.	N.A.	N.A.	N.A.	NR_065009.1	N.A.	IV 14.52	N.A.	N.A.	N.A.	N.A.	N.A.	N.A.	N.A.	N.A.	N.A.	N.A.	N.A.	N.A.	N.A.	Is affected by meg-3 and meg-4 based on RNA-seq studies.	Affected by meg-3 and meg-4 according to RNA-seq.	N.A.
WBGene00165538		21ur-15382	Caenorhabditis elegans	piRNA_gene	Y116A8B.39	CELE_Y116A8B.39	Y116A8B.39	N.A.	N.A.	N.A.	N.A.	N.A.	N.A.	NR_068431.1	N.A.	IV 16.25	N.A.	N.A.	N.A.	N.A.	N.A.	N.A.	N.A.	N.A.	N.A.	N.A.	N.A.	N.A.	N.A.	N.A.	N.A.	N.A.
WBGene00165539		21ur-14243	Caenorhabditis elegans	piRNA_gene	Y37A1B.157	CELE_Y37A1B.157	Y37A1B.157	N.A.	N.A.	N.A.	N.A.	N.A.	N.A.	NR_058237.1	N.A.	IV 11.25	N.A.	N.A.	N.A.	N.A.	N.A.	N.A.	N.A.	N.A.	N.A.	N.A.	N.A.	N.A.	N.A.	N.A.	N.A.	N.A.
WBGene00165540		21ur-8098	Caenorhabditis elegans	piRNA_gene	T13A10.19	CELE_T13A10.19	T13A10.19	N.A.	N.A.	N.A.	N.A.	N.A.	N.A.	NR_055525.1	N.A.	IV 3.11	N.A.	N.A.	N.A.	N.A.	N.A.	N.A.	N.A.	N.A.	N.A.	N.A.	N.A.	N.A.	N.A.	N.A.	N.A.	N.A.
WBGene00165541		21ur-15354	Caenorhabditis elegans	piRNA_gene	C09F12.4	CELE_C09F12.4	C09F12.4	N.A.	N.A.	N.A.	N.A.	N.A.	N.A.	NR_072076.1	N.A.	X 2.86	N.A.	N.A.	N.A.	N.A.	N.A.	N.A.	N.A.	N.A.	N.A.	N.A.	N.A.	N.A.	N.A.	N.A.	N.A.	N.A.
WBGene00165542		21ur-7094	Caenorhabditis elegans	piRNA_gene	Y4C6B.32	CELE_Y4C6B.32	Y4C6B.32	N.A.	N.A.	N.A.	N.A.	N.A.	N.A.	NR_053886.1	N.A.	IV 1.59	N.A.	N.A.	N.A.	N.A.	N.A.	N.A.	N.A.	N.A.	N.A.	N.A.	N.A.	N.A.	N.A.	N.A.	N.A.	N.A.
WBGene00165543		21ur-14612	Caenorhabditis elegans	piRNA_gene	Y64G10A.180	CELE_Y64G10A.180	Y64G10A.180	N.A.	N.A.	N.A.	N.A.	N.A.	N.A.	NR_058696.1	N.A.	IV 11.62	N.A.	N.A.	N.A.	N.A.	N.A.	N.A.	N.A.	N.A.	N.A.	N.A.	N.A.	N.A.	N.A.	N.A.	N.A.	N.A.
WBGene00165544		21ur-6716	Caenorhabditis elegans	piRNA_gene	AC7.21	CELE_AC7.21	AC7.21	N.A.	N.A.	N.A.	N.A.	N.A.	N.A.	NR_053607.1	N.A.	IV 1.49	N.A.	N.A.	N.A.	N.A.	N.A.	N.A.	N.A.	N.A.	N.A.	N.A.	N.A.	N.A.	N.A.	N.A.	N.A.	N.A.
WBGene00165545		21ur-6087	Caenorhabditis elegans	piRNA_gene	Y105C5B.652	CELE_Y105C5B.652	Y105C5B.652	N.A.	N.A.	N.A.	N.A.	N.A.	N.A.	NR_064823.1	N.A.	IV 14.46	N.A.	N.A.	N.A.	N.A.	N.A.	N.A.	N.A.	N.A.	N.A.	N.A.	N.A.	N.A.	N.A.	N.A.	N.A.	N.A.
WBGene00165546		21ur-8852	Caenorhabditis elegans	piRNA_gene	B0238.16	CELE_B0238.16	B0238.16	N.A.	N.A.	N.A.	N.A.	N.A.	N.A.	NR_068734.1	N.A.	V -2.37	N.A.	N.A.	N.A.	N.A.	N.A.	N.A.	N.A.	N.A.	N.A.	N.A.	N.A.	N.A.	N.A.	N.A.	N.A.	N.A.
WBGene00165547		21ur-9177	Caenorhabditis elegans	piRNA_gene	T13A10.20	CELE_T13A10.20	T13A10.20	N.A.	N.A.	N.A.	N.A.	N.A.	N.A.	NR_055556.1	N.A.	IV 3.11	N.A.	N.A.	N.A.	N.A.	N.A.	N.A.	N.A.	N.A.	N.A.	N.A.	N.A.	N.A.	N.A.	N.A.	N.A.	N.A.
WBGene00165548		21ur-6309	Caenorhabditis elegans	piRNA_gene	Y37A1A.75	CELE_Y37A1A.75	Y37A1A.75	N.A.	N.A.	N.A.	N.A.	N.A.	N.A.	NR_057831.1	N.A.	IV 10.91	N.A.	N.A.	N.A.	N.A.	N.A.	N.A.	N.A.	N.A.	N.A.	N.A.	N.A.	N.A.	N.A.	N.A.	N.A.	N.A.
WBGene00165549		21ur-10033	Caenorhabditis elegans	piRNA_gene	Y57G11C.529	CELE_Y57G11C.529	Y57G11C.529	N.A.	N.A.	N.A.	N.A.	N.A.	N.A.	NR_060533.1	N.A.	IV 12.39	N.A.	N.A.	N.A.	N.A.	N.A.	N.A.	N.A.	N.A.	N.A.	N.A.	N.A.	N.A.	N.A.	N.A.	N.A.	N.A.
WBGene00165550		21ur-6243	Caenorhabditis elegans	piRNA_gene	C49A9.14	CELE_C49A9.14	C49A9.14	N.A.	N.A.	N.A.	N.A.	N.A.	N.A.	NR_055486.1	N.A.	IV 3.09	N.A.	N.A.	N.A.	N.A.	N.A.	N.A.	N.A.	N.A.	N.A.	N.A.	N.A.	N.A.	N.A.	N.A.	N.A.	N.A.
WBGene00165551		21ur-8577	Caenorhabditis elegans	piRNA_gene	Y73B6BL.90	CELE_Y73B6BL.90	Y73B6BL.90	N.A.	N.A.	N.A.	N.A.	N.A.	N.A.	NR_055639.1	N.A.	IV 3.20	N.A.	N.A.	N.A.	N.A.	N.A.	N.A.	N.A.	N.A.	N.A.	N.A.	N.A.	N.A.	N.A.	N.A.	N.A.	N.A.
WBGene00165552		21ur-8773	Caenorhabditis elegans	piRNA_gene	Y105C5B.653	CELE_Y105C5B.653	Y105C5B.653	N.A.	N.A.	N.A.	N.A.	N.A.	N.A.	NR_064845.1	N.A.	IV 14.46	N.A.	N.A.	N.A.	N.A.	N.A.	N.A.	N.A.	N.A.	N.A.	N.A.	N.A.	N.A.	N.A.	N.A.	N.A.	N.A.
WBGene00165553		21ur-13788	Caenorhabditis elegans	piRNA_gene	Y105C5A.550	CELE_Y105C5A.550	Y105C5A.550	N.A.	N.A.	N.A.	N.A.	N.A.	N.A.	NR_064051.1	N.A.	IV 14.36	N.A.	N.A.	N.A.	N.A.	N.A.	N.A.	N.A.	N.A.	N.A.	N.A.	N.A.	N.A.	N.A.	N.A.	N.A.	N.A.
WBGene00165554		21ur-10353	Caenorhabditis elegans	piRNA_gene	Y116A8C.211	CELE_Y116A8C.211	Y116A8C.211	N.A.	N.A.	N.A.	N.A.	N.A.	N.A.	NR_068227.1	N.A.	IV 16.21	N.A.	N.A.	N.A.	N.A.	N.A.	N.A.	N.A.	N.A.	N.A.	N.A.	N.A.	N.A.	N.A.	N.A.	N.A.	N.A.
WBGene00165555		21ur-7957	Caenorhabditis elegans	piRNA_gene	Y116A8C.212	CELE_Y116A8C.212	Y116A8C.212	N.A.	N.A.	N.A.	N.A.	N.A.	N.A.	NR_067995.1	N.A.	IV 15.87	N.A.	N.A.	N.A.	N.A.	N.A.	N.A.	N.A.	N.A.	N.A.	N.A.	N.A.	N.A.	N.A.	N.A.	N.A.	N.A.
WBGene00165556		21ur-13760	Caenorhabditis elegans	piRNA_gene	Y57G11C.530	CELE_Y57G11C.530	Y57G11C.530	N.A.	N.A.	N.A.	N.A.	N.A.	N.A.	NR_060879.1	N.A.	IV 12.57	N.A.	N.A.	N.A.	N.A.	N.A.	N.A.	N.A.	N.A.	N.A.	N.A.	N.A.	N.A.	N.A.	N.A.	N.A.	N.A.
WBGene00165557		21ur-10667	Caenorhabditis elegans	piRNA_gene	Y51H4A.430	CELE_Y51H4A.430	Y51H4A.430	N.A.	N.A.	N.A.	N.A.	N.A.	N.A.	NR_067184.1	N.A.	IV 15.18	N.A.	N.A.	N.A.	N.A.	N.A.	N.A.	N.A.	N.A.	N.A.	N.A.	N.A.	N.A.	N.A.	N.A.	N.A.	N.A.
WBGene00165558		21ur-12468	Caenorhabditis elegans	piRNA_gene	T07A9.16	CELE_T07A9.16	T07A9.16	N.A.	N.A.	N.A.	N.A.	N.A.	N.A.	NR_052869.1	N.A.	IV -26.08 +/- 0.02	N.A.	N.A.	N.A.	N.A.	N.A.	N.A.	N.A.	N.A.	N.A.	N.A.	N.A.	N.A.	N.A.	N.A.	N.A.	N.A.
WBGene00165559		21ur-5728	Caenorhabditis elegans	piRNA_gene	T08B6.23	CELE_T08B6.23	T08B6.23	N.A.	N.A.	N.A.	N.A.	N.A.	N.A.	NR_053281.1	N.A.	IV 1.39	N.A.	N.A.	N.A.	N.A.	N.A.	N.A.	N.A.	N.A.	N.A.	N.A.	N.A.	N.A.	N.A.	N.A.	N.A.	N.A.
WBGene00165560		21ur-12685	Caenorhabditis elegans	piRNA_gene	F10D2.14	CELE_F10D2.14	F10D2.14	N.A.	N.A.	N.A.	N.A.	N.A.	N.A.	NR_069014.1	N.A.	V 0.61	N.A.	N.A.	N.A.	N.A.	N.A.	N.A.	N.A.	N.A.	N.A.	N.A.	N.A.	N.A.	N.A.	N.A.	N.A.	N.A.
WBGene00165561		21ur-7341	Caenorhabditis elegans	piRNA_gene	Y57G11C.531	CELE_Y57G11C.531	Y57G11C.531	N.A.	N.A.	N.A.	N.A.	N.A.	N.A.	NR_060474.1	N.A.	IV 12.35 +/- 0.00	N.A.	N.A.	N.A.	N.A.	N.A.	N.A.	N.A.	N.A.	N.A.	N.A.	N.A.	N.A.	N.A.	N.A.	N.A.	N.A.
WBGene00165562		21ur-11075	Caenorhabditis elegans	piRNA_gene	T06A10.49	CELE_T06A10.49	T06A10.49	N.A.	N.A.	N.A.	N.A.	N.A.	N.A.	NR_067805.1	N.A.	IV 15.41	N.A.	N.A.	N.A.	N.A.	N.A.	N.A.	N.A.	N.A.	N.A.	N.A.	N.A.	N.A.	N.A.	N.A.	N.A.	N.A.
WBGene00165563		21ur-9741	Caenorhabditis elegans	piRNA_gene	H16O14.25	CELE_H16O14.25	H16O14.25	N.A.	N.A.	N.A.	N.A.	N.A.	N.A.	NR_055253.1	N.A.	IV 2.96	N.A.	N.A.	N.A.	N.A.	N.A.	N.A.	N.A.	N.A.	N.A.	N.A.	N.A.	N.A.	N.A.	N.A.	N.A.	N.A.
WBGene00165564		21ur-15688	Caenorhabditis elegans	piRNA_gene	Y105C5A.551	CELE_Y105C5A.551	Y105C5A.551	N.A.	N.A.	N.A.	N.A.	N.A.	N.A.	NR_064017.1	N.A.	IV 14.36	N.A.	N.A.	N.A.	N.A.	N.A.	N.A.	N.A.	N.A.	N.A.	N.A.	N.A.	N.A.	N.A.	N.A.	N.A.	N.A.
WBGene00165565		21ur-13202	Caenorhabditis elegans	piRNA_gene	Y4C6B.33	CELE_Y4C6B.33	Y4C6B.33	N.A.	N.A.	N.A.	N.A.	N.A.	N.A.	NR_053870.1	N.A.	IV 1.59	N.A.	N.A.	N.A.	N.A.	N.A.	N.A.	N.A.	N.A.	N.A.	N.A.	N.A.	N.A.	N.A.	N.A.	N.A.	N.A.
WBGene00165566		21ur-6171	Caenorhabditis elegans	piRNA_gene	F13G11.61	CELE_F13G11.61	F13G11.61	N.A.	N.A.	N.A.	N.A.	N.A.	N.A.	NR_060073.1	N.A.	IV 12.26	N.A.	N.A.	N.A.	N.A.	N.A.	N.A.	N.A.	N.A.	N.A.	N.A.	N.A.	N.A.	N.A.	N.A.	N.A.	N.A.
WBGene00165567		21ur-14839	Caenorhabditis elegans	piRNA_gene	T27A3.10	CELE_T27A3.10	T27A3.10	N.A.	N.A.	N.A.	N.A.	N.A.	N.A.	NR_050161.1	N.A.	I 0.78	N.A.	N.A.	N.A.	N.A.	N.A.	N.A.	N.A.	N.A.	N.A.	N.A.	N.A.	N.A.	N.A.	N.A.	N.A.	N.A.
WBGene00165568		21ur-12522	Caenorhabditis elegans	piRNA_gene	Y43D4A.72	CELE_Y43D4A.72	Y43D4A.72	N.A.	N.A.	N.A.	N.A.	N.A.	N.A.	NR_067491.1	N.A.	IV 15.30	N.A.	N.A.	N.A.	N.A.	N.A.	N.A.	N.A.	N.A.	N.A.	N.A.	N.A.	N.A.	N.A.	N.A.	N.A.	N.A.
WBGene00165569		21ur-10815	Caenorhabditis elegans	piRNA_gene	Y57G11B.105	CELE_Y57G11B.105	Y57G11B.105	N.A.	N.A.	N.A.	N.A.	N.A.	N.A.	NR_059879.1	N.A.	IV 12.23	N.A.	N.A.	N.A.	N.A.	N.A.	N.A.	N.A.	N.A.	N.A.	N.A.	N.A.	N.A.	N.A.	N.A.	N.A.	N.A.
WBGene00165570		21ur-12080	Caenorhabditis elegans	piRNA_gene	F55B11.64	CELE_F55B11.64	F55B11.64	N.A.	N.A.	N.A.	N.A.	N.A.	N.A.	NR_059396.1	N.A.	IV 11.87	N.A.	N.A.	N.A.	N.A.	N.A.	N.A.	N.A.	N.A.	N.A.	N.A.	N.A.	N.A.	N.A.	N.A.	N.A.	N.A.
WBGene00165571		21ur-10200	Caenorhabditis elegans	piRNA_gene	Y37A1B.158	CELE_Y37A1B.158	Y37A1B.158	N.A.	N.A.	N.A.	N.A.	N.A.	N.A.	NR_057958.1	N.A.	IV 11.02	N.A.	N.A.	N.A.	N.A.	N.A.	N.A.	N.A.	N.A.	N.A.	N.A.	N.A.	N.A.	N.A.	N.A.	N.A.	N.A.
WBGene00165572		21ur-11768	Caenorhabditis elegans	piRNA_gene	F07C4.15	CELE_F07C4.15	F07C4.15	N.A.	N.A.	N.A.	N.A.	N.A.	N.A.	NR_069025.1	N.A.	V 0.82	N.A.	N.A.	N.A.	N.A.	N.A.	N.A.	N.A.	N.A.	N.A.	N.A.	N.A.	N.A.	N.A.	N.A.	N.A.	N.A.
WBGene00165573		21ur-8029	Caenorhabditis elegans	piRNA_gene	Y43D4A.73	CELE_Y43D4A.73	Y43D4A.73	N.A.	N.A.	N.A.	N.A.	N.A.	N.A.	NR_067541.1	N.A.	IV 15.30	N.A.	N.A.	N.A.	N.A.	N.A.	N.A.	N.A.	N.A.	N.A.	N.A.	N.A.	N.A.	N.A.	N.A.	N.A.	N.A.
WBGene00165574		21ur-11844	Caenorhabditis elegans	piRNA_gene	Y73B6BL.91	CELE_Y73B6BL.91	Y73B6BL.91	N.A.	N.A.	N.A.	N.A.	N.A.	N.A.	NR_055723.1	N.A.	IV 3.20	N.A.	N.A.	N.A.	N.A.	N.A.	N.A.	N.A.	N.A.	N.A.	N.A.	N.A.	N.A.	N.A.	N.A.	N.A.	N.A.
WBGene00165575		21ur-7394	Caenorhabditis elegans	piRNA_gene	Y37A1B.159	CELE_Y37A1B.159	Y37A1B.159	N.A.	N.A.	N.A.	N.A.	N.A.	N.A.	NR_058246.1	N.A.	IV 11.30	N.A.	N.A.	N.A.	N.A.	N.A.	N.A.	N.A.	N.A.	N.A.	N.A.	N.A.	N.A.	N.A.	N.A.	N.A.	N.A.
WBGene00165576		21ur-14683	Caenorhabditis elegans	piRNA_gene	Y116A8B.40	CELE_Y116A8B.40	Y116A8B.40	N.A.	N.A.	N.A.	N.A.	N.A.	N.A.	NR_068423.1	N.A.	IV 16.25 +/- 0.00	N.A.	N.A.	N.A.	N.A.	N.A.	N.A.	N.A.	N.A.	N.A.	N.A.	N.A.	N.A.	N.A.	N.A.	N.A.	N.A.
WBGene00165577		21ur-13691	Caenorhabditis elegans	piRNA_gene	Y51H4A.431	CELE_Y51H4A.431	Y51H4A.431	N.A.	N.A.	N.A.	N.A.	N.A.	N.A.	NR_066659.1	N.A.	IV 15.10	N.A.	N.A.	N.A.	N.A.	N.A.	N.A.	N.A.	N.A.	N.A.	N.A.	N.A.	N.A.	N.A.	N.A.	N.A.	N.A.
WBGene00165578		21ur-9849	Caenorhabditis elegans	piRNA_gene	Y57G11C.532	CELE_Y57G11C.532	Y57G11C.532	N.A.	N.A.	N.A.	N.A.	N.A.	N.A.	NR_060901.1	N.A.	IV 12.57	N.A.	N.A.	N.A.	N.A.	N.A.	N.A.	N.A.	N.A.	N.A.	N.A.	N.A.	N.A.	N.A.	N.A.	N.A.	N.A.
WBGene00165579		21ur-8273	Caenorhabditis elegans	piRNA_gene	Y73B6BL.92	CELE_Y73B6BL.92	Y73B6BL.92	N.A.	N.A.	N.A.	N.A.	N.A.	N.A.	NR_055704.1	N.A.	IV 3.20	N.A.	N.A.	N.A.	N.A.	N.A.	N.A.	N.A.	N.A.	N.A.	N.A.	N.A.	N.A.	N.A.	N.A.	N.A.	N.A.
WBGene00165580		21ur-7045	Caenorhabditis elegans	piRNA_gene	Y37A1B.160	CELE_Y37A1B.160	Y37A1B.160	N.A.	N.A.	N.A.	N.A.	N.A.	N.A.	NR_057957.1	N.A.	IV 11.02	N.A.	N.A.	N.A.	N.A.	N.A.	N.A.	N.A.	N.A.	N.A.	N.A.	N.A.	N.A.	N.A.	N.A.	N.A.	N.A.
WBGene00165581		21ur-8352	Caenorhabditis elegans	piRNA_gene	B0513.46	CELE_B0513.46	B0513.46	N.A.	N.A.	N.A.	N.A.	N.A.	N.A.	NR_057642.1	N.A.	IV 10.89	N.A.	N.A.	N.A.	N.A.	N.A.	N.A.	N.A.	N.A.	N.A.	N.A.	N.A.	N.A.	N.A.	N.A.	N.A.	N.A.
WBGene00165582		21ur-8080	Caenorhabditis elegans	piRNA_gene	Y73B6BL.93	CELE_Y73B6BL.93	Y73B6BL.93	N.A.	N.A.	N.A.	N.A.	N.A.	N.A.	NR_055726.1	N.A.	IV 3.20	N.A.	N.A.	N.A.	N.A.	N.A.	N.A.	N.A.	N.A.	N.A.	N.A.	N.A.	N.A.	N.A.	N.A.	N.A.	N.A.
WBGene00165583		21ur-11820	Caenorhabditis elegans	piRNA_gene	Y41E3.236	CELE_Y41E3.236	Y41E3.236	N.A.	N.A.	N.A.	N.A.	N.A.	N.A.	NR_061671.1	N.A.	IV 12.83	N.A.	N.A.	N.A.	N.A.	N.A.	N.A.	N.A.	N.A.	N.A.	N.A.	N.A.	N.A.	N.A.	N.A.	N.A.	N.A.
WBGene00165584		21ur-11937	Caenorhabditis elegans	piRNA_gene	Y57G11C.533	CELE_Y57G11C.533	Y57G11C.533	N.A.	N.A.	N.A.	N.A.	N.A.	N.A.	NR_060953.1	N.A.	IV 12.58	N.A.	N.A.	N.A.	N.A.	N.A.	N.A.	N.A.	N.A.	N.A.	N.A.	N.A.	N.A.	N.A.	N.A.	N.A.	N.A.
WBGene00165585		21ur-8443	Caenorhabditis elegans	piRNA_gene	Y57G11A.92	CELE_Y57G11A.92	Y57G11A.92	N.A.	N.A.	N.A.	N.A.	N.A.	N.A.	NR_059706.1	N.A.	IV 12.18	N.A.	N.A.	N.A.	N.A.	N.A.	N.A.	N.A.	N.A.	N.A.	N.A.	N.A.	N.A.	N.A.	N.A.	N.A.	N.A.
WBGene00165586		21ur-15526	Caenorhabditis elegans	piRNA_gene	Y57G11B.106	CELE_Y57G11B.106	Y57G11B.106	N.A.	N.A.	N.A.	N.A.	N.A.	N.A.	NR_059995.1	N.A.	IV 12.26	N.A.	N.A.	N.A.	N.A.	N.A.	N.A.	N.A.	N.A.	N.A.	N.A.	N.A.	N.A.	N.A.	N.A.	N.A.	N.A.
WBGene00165587		21ur-11246	Caenorhabditis elegans	piRNA_gene	H32C10.34	CELE_H32C10.34	H32C10.34	N.A.	N.A.	N.A.	N.A.	N.A.	N.A.	NR_054911.1	N.A.	IV 2.52	N.A.	N.A.	N.A.	N.A.	N.A.	N.A.	N.A.	N.A.	N.A.	N.A.	N.A.	N.A.	N.A.	N.A.	N.A.	N.A.
WBGene00165588		21ur-6972	Caenorhabditis elegans	piRNA_gene	Y45F10D.65	CELE_Y45F10D.65	Y45F10D.65	N.A.	N.A.	N.A.	N.A.	N.A.	N.A.	NR_057390.1	N.A.	IV 10.72	N.A.	N.A.	N.A.	N.A.	N.A.	N.A.	N.A.	N.A.	N.A.	N.A.	N.A.	N.A.	N.A.	Is affected by daf-2 based on microarray studies.	Affected by daf-2 according to microarray.	N.A.
WBGene00165589		21ur-11746	Caenorhabditis elegans	piRNA_gene	C09G4.6	CELE_C09G4.6	C09G4.6	N.A.	N.A.	N.A.	N.A.	N.A.	N.A.	NR_056313.1	N.A.	IV 3.89	N.A.	N.A.	N.A.	N.A.	N.A.	N.A.	N.A.	N.A.	N.A.	N.A.	N.A.	N.A.	N.A.	N.A.	N.A.	N.A.
WBGene00165590		21ur-11989	Caenorhabditis elegans	piRNA_gene	Y51H4A.432	CELE_Y51H4A.432	Y51H4A.432	N.A.	N.A.	N.A.	N.A.	N.A.	N.A.	NR_066596.1	N.A.	IV 15.09 +/- 0.00	N.A.	N.A.	N.A.	N.A.	N.A.	N.A.	N.A.	N.A.	N.A.	N.A.	N.A.	N.A.	N.A.	N.A.	N.A.	N.A.
WBGene00165591		21ur-10584	Caenorhabditis elegans	piRNA_gene	Y37A1A.76	CELE_Y37A1A.76	Y37A1A.76	N.A.	N.A.	N.A.	N.A.	N.A.	N.A.	NR_057805.1	N.A.	IV 10.91 +/- 0.00	N.A.	N.A.	N.A.	N.A.	N.A.	N.A.	N.A.	N.A.	N.A.	N.A.	N.A.	N.A.	N.A.	N.A.	N.A.	N.A.
WBGene00165592		21ur-13527	Caenorhabditis elegans	piRNA_gene	Y105C5A.552	CELE_Y105C5A.552	Y105C5A.552	N.A.	N.A.	N.A.	N.A.	N.A.	N.A.	NR_064024.1	N.A.	IV 14.36	N.A.	N.A.	N.A.	N.A.	N.A.	N.A.	N.A.	N.A.	N.A.	N.A.	N.A.	N.A.	N.A.	N.A.	N.A.	N.A.
WBGene00165593		21ur-9243	Caenorhabditis elegans	piRNA_gene	F13G11.62	CELE_F13G11.62	F13G11.62	N.A.	N.A.	N.A.	N.A.	N.A.	N.A.	NR_060196.1	N.A.	IV 12.28	N.A.	N.A.	N.A.	N.A.	N.A.	N.A.	N.A.	N.A.	N.A.	N.A.	N.A.	N.A.	N.A.	N.A.	N.A.	N.A.
WBGene00165594		21ur-8054	Caenorhabditis elegans	piRNA_gene	Y41E3.237	CELE_Y41E3.237	Y41E3.237	N.A.	N.A.	N.A.	N.A.	N.A.	N.A.	NR_061423.1	N.A.	IV 12.75	N.A.	N.A.	N.A.	N.A.	N.A.	N.A.	N.A.	N.A.	N.A.	N.A.	N.A.	N.A.	N.A.	N.A.	N.A.	N.A.
WBGene00165595		21ur-8934	Caenorhabditis elegans	piRNA_gene	Y73F8A.545	CELE_Y73F8A.545	Y73F8A.545	N.A.	N.A.	N.A.	N.A.	N.A.	N.A.	NR_062337.1	N.A.	IV 13.31	N.A.	N.A.	N.A.	N.A.	N.A.	N.A.	N.A.	N.A.	N.A.	N.A.	N.A.	N.A.	N.A.	N.A.	N.A.	N.A.
WBGene00165596		21ur-14818	Caenorhabditis elegans	piRNA_gene	C06E4.9	CELE_C06E4.9	C06E4.9	N.A.	N.A.	N.A.	N.A.	N.A.	N.A.	NR_056141.1	N.A.	IV 3.32	N.A.	N.A.	N.A.	N.A.	N.A.	N.A.	N.A.	N.A.	N.A.	N.A.	N.A.	N.A.	N.A.	N.A.	N.A.	N.A.
WBGene00165597		21ur-10055	Caenorhabditis elegans	piRNA_gene	Y64G10A.181	CELE_Y64G10A.181	Y64G10A.181	N.A.	N.A.	N.A.	N.A.	N.A.	N.A.	NR_058672.1	N.A.	IV 11.61	N.A.	N.A.	N.A.	N.A.	N.A.	N.A.	N.A.	N.A.	N.A.	N.A.	N.A.	N.A.	N.A.	N.A.	N.A.	N.A.
WBGene00165598		21ur-14548	Caenorhabditis elegans	piRNA_gene	Y51H4A.433	CELE_Y51H4A.433	Y51H4A.433	N.A.	N.A.	N.A.	N.A.	N.A.	N.A.	NR_067130.1	N.A.	IV 15.17	N.A.	N.A.	N.A.	N.A.	N.A.	N.A.	N.A.	N.A.	N.A.	N.A.	N.A.	N.A.	N.A.	N.A.	N.A.	N.A.
WBGene00165599		21ur-9367	Caenorhabditis elegans	piRNA_gene	C52D10.60	CELE_C52D10.60	C52D10.60	N.A.	N.A.	N.A.	N.A.	N.A.	N.A.	NR_068335.1	N.A.	IV 16.24	N.A.	N.A.	N.A.	N.A.	N.A.	N.A.	N.A.	N.A.	N.A.	N.A.	N.A.	N.A.	N.A.	Is affected by lem-2 and emr-1 based on RNA-seq studies.	Affected by lem-2 and emr-1 according to RNA-seq.	N.A.
WBGene00165600		21ur-10120	Caenorhabditis elegans	piRNA_gene	Y4C6A.24	CELE_Y4C6A.24	Y4C6A.24	N.A.	N.A.	N.A.	N.A.	N.A.	N.A.	NR_054004.1	N.A.	IV 1.66	N.A.	N.A.	N.A.	N.A.	N.A.	N.A.	N.A.	N.A.	N.A.	N.A.	N.A.	N.A.	N.A.	N.A.	N.A.	N.A.
WBGene00165601		21ur-14793	Caenorhabditis elegans	piRNA_gene	Y49F6C.9	CELE_Y49F6C.9	Y49F6C.9	N.A.	N.A.	N.A.	N.A.	N.A.	N.A.	NR_050960.1	N.A.	II -6.40	N.A.	N.A.	N.A.	N.A.	N.A.	N.A.	N.A.	N.A.	N.A.	N.A.	N.A.	N.A.	N.A.	Is affected by several genes including pgl-1\; glh-1\; and pgl-3 based on RNA-seq studies.	Affected by let-418, glh-4, glh-1, pgl-1, pgl-3 and srbc-48 according to RNA-seq.	N.A.
WBGene00165602		21ur-13185	Caenorhabditis elegans	piRNA_gene	C46G7.38	CELE_C46G7.38	C46G7.38	N.A.	N.A.	N.A.	N.A.	N.A.	N.A.	NR_055187.1	N.A.	IV 2.95	N.A.	N.A.	N.A.	N.A.	N.A.	N.A.	N.A.	N.A.	N.A.	N.A.	N.A.	N.A.	N.A.	N.A.	N.A.	N.A.
WBGene00165603		21ur-6947	Caenorhabditis elegans	piRNA_gene	Y105C5A.553	CELE_Y105C5A.553	Y105C5A.553	N.A.	N.A.	N.A.	N.A.	N.A.	N.A.	NR_063798.1	N.A.	IV 14.26	N.A.	N.A.	N.A.	N.A.	N.A.	N.A.	N.A.	N.A.	N.A.	N.A.	N.A.	N.A.	N.A.	N.A.	N.A.	N.A.
WBGene00165604		21ur-14174	Caenorhabditis elegans	piRNA_gene	Y105C5B.654	CELE_Y105C5B.654	Y105C5B.654	N.A.	N.A.	N.A.	N.A.	N.A.	N.A.	NR_065386.1	N.A.	IV 14.54	N.A.	N.A.	N.A.	N.A.	N.A.	N.A.	N.A.	N.A.	N.A.	N.A.	N.A.	N.A.	N.A.	N.A.	N.A.	N.A.
WBGene00165605		21ur-8302	Caenorhabditis elegans	piRNA_gene	Y51H4A.434	CELE_Y51H4A.434	Y51H4A.434	N.A.	N.A.	N.A.	N.A.	N.A.	N.A.	NR_066616.1	N.A.	IV 15.10	N.A.	N.A.	N.A.	N.A.	N.A.	N.A.	N.A.	N.A.	N.A.	N.A.	N.A.	N.A.	N.A.	N.A.	N.A.	N.A.
WBGene00165606		21ur-14605	Caenorhabditis elegans	piRNA_gene	F55B11.65	CELE_F55B11.65	F55B11.65	N.A.	N.A.	N.A.	N.A.	N.A.	N.A.	NR_059337.1	N.A.	IV 11.86	N.A.	N.A.	N.A.	N.A.	N.A.	N.A.	N.A.	N.A.	N.A.	N.A.	N.A.	N.A.	N.A.	N.A.	N.A.	N.A.
WBGene00165607		21ur-10935	Caenorhabditis elegans	piRNA_gene	H08M01.59	CELE_H08M01.59	H08M01.59	N.A.	N.A.	N.A.	N.A.	N.A.	N.A.	NR_057583.1	N.A.	IV 10.88	N.A.	N.A.	N.A.	N.A.	N.A.	N.A.	N.A.	N.A.	N.A.	N.A.	N.A.	N.A.	N.A.	N.A.	N.A.	N.A.
WBGene00165608		21ur-15584	Caenorhabditis elegans	piRNA_gene	Y41E3.238	CELE_Y41E3.238	Y41E3.238	N.A.	N.A.	N.A.	N.A.	N.A.	N.A.	NR_061508.1	N.A.	IV 12.79	N.A.	N.A.	N.A.	N.A.	N.A.	N.A.	N.A.	N.A.	N.A.	N.A.	N.A.	N.A.	N.A.	N.A.	N.A.	N.A.
WBGene00165609		21ur-9489	Caenorhabditis elegans	piRNA_gene	Y57G11A.93	CELE_Y57G11A.93	Y57G11A.93	N.A.	N.A.	N.A.	N.A.	N.A.	N.A.	NR_059751.1	N.A.	IV 12.19	N.A.	N.A.	N.A.	N.A.	N.A.	N.A.	N.A.	N.A.	N.A.	N.A.	N.A.	N.A.	N.A.	N.A.	N.A.	N.A.
WBGene00165610		21ur-6080	Caenorhabditis elegans	piRNA_gene	Y105C5B.655	CELE_Y105C5B.655	Y105C5B.655	N.A.	N.A.	N.A.	N.A.	N.A.	N.A.	NR_065174.1	N.A.	IV 14.54	N.A.	N.A.	N.A.	N.A.	N.A.	N.A.	N.A.	N.A.	N.A.	N.A.	N.A.	N.A.	N.A.	N.A.	N.A.	N.A.
WBGene00165611		21ur-15473	Caenorhabditis elegans	piRNA_gene	Y57G11C.534	CELE_Y57G11C.534	Y57G11C.534	N.A.	N.A.	N.A.	N.A.	N.A.	N.A.	NR_060264.1	N.A.	IV 12.28	N.A.	N.A.	N.A.	N.A.	N.A.	N.A.	N.A.	N.A.	N.A.	N.A.	N.A.	N.A.	N.A.	N.A.	N.A.	N.A.
WBGene00165612		21ur-8613	Caenorhabditis elegans	piRNA_gene	C35D6.65	CELE_C35D6.65	C35D6.65	N.A.	N.A.	N.A.	N.A.	N.A.	N.A.	NR_066259.1	N.A.	IV 15.07	N.A.	N.A.	N.A.	N.A.	N.A.	N.A.	N.A.	N.A.	N.A.	N.A.	N.A.	N.A.	N.A.	N.A.	N.A.	N.A.
WBGene00165613		21ur-14173	Caenorhabditis elegans	piRNA_gene	F36H9.9	CELE_F36H9.9	F36H9.9	N.A.	N.A.	N.A.	N.A.	N.A.	N.A.	NR_068617.1	N.A.	V -17.63	N.A.	N.A.	N.A.	N.A.	N.A.	N.A.	N.A.	N.A.	N.A.	N.A.	N.A.	N.A.	N.A.	N.A.	N.A.	N.A.
WBGene00165614		21ur-12704	Caenorhabditis elegans	piRNA_gene	Y105C5B.656	CELE_Y105C5B.656	Y105C5B.656	N.A.	N.A.	N.A.	N.A.	N.A.	N.A.	NR_064766.1	N.A.	IV 14.46	N.A.	N.A.	N.A.	N.A.	N.A.	N.A.	N.A.	N.A.	N.A.	N.A.	N.A.	N.A.	N.A.	N.A.	N.A.	N.A.
WBGene00165615		21ur-14142	Caenorhabditis elegans	piRNA_gene	Y116A8A.71	CELE_Y116A8A.71	Y116A8A.71	N.A.	N.A.	N.A.	N.A.	N.A.	N.A.	NR_067627.1	N.A.	IV 15.31	N.A.	N.A.	N.A.	N.A.	N.A.	N.A.	N.A.	N.A.	N.A.	N.A.	N.A.	N.A.	N.A.	N.A.	N.A.	N.A.
WBGene00165616		21ur-12046	Caenorhabditis elegans	piRNA_gene	Y51H4A.435	CELE_Y51H4A.435	Y51H4A.435	N.A.	N.A.	N.A.	N.A.	N.A.	N.A.	NR_067448.1	N.A.	IV 15.29	N.A.	N.A.	N.A.	N.A.	N.A.	N.A.	N.A.	N.A.	N.A.	N.A.	N.A.	N.A.	N.A.	N.A.	N.A.	N.A.
WBGene00165617		21ur-10701	Caenorhabditis elegans	piRNA_gene	H12I19.55	CELE_H12I19.55	H12I19.55	N.A.	N.A.	N.A.	N.A.	N.A.	N.A.	NR_058416.1	N.A.	IV 11.48	N.A.	N.A.	N.A.	N.A.	N.A.	N.A.	N.A.	N.A.	N.A.	N.A.	N.A.	N.A.	N.A.	N.A.	N.A.	N.A.
WBGene00165618		21ur-8639	Caenorhabditis elegans	piRNA_gene	C48A7.3	CELE_C48A7.3	C48A7.3	N.A.	N.A.	N.A.	N.A.	N.A.	N.A.	NR_056186.1	N.A.	IV 3.33	N.A.	N.A.	N.A.	N.A.	N.A.	N.A.	N.A.	N.A.	N.A.	N.A.	N.A.	N.A.	N.A.	N.A.	N.A.	N.A.
WBGene00165619		21ur-11569	Caenorhabditis elegans	piRNA_gene	Y43D4A.74	CELE_Y43D4A.74	Y43D4A.74	N.A.	N.A.	N.A.	N.A.	N.A.	N.A.	NR_067592.1	N.A.	IV 15.30	N.A.	N.A.	N.A.	N.A.	N.A.	N.A.	N.A.	N.A.	N.A.	N.A.	N.A.	N.A.	N.A.	N.A.	N.A.	N.A.
WBGene00165620		21ur-12244	Caenorhabditis elegans	piRNA_gene	M03D4.30	CELE_M03D4.30	M03D4.30	N.A.	N.A.	N.A.	N.A.	N.A.	N.A.	NR_055360.1	N.A.	IV 3.02	N.A.	N.A.	N.A.	N.A.	N.A.	N.A.	N.A.	N.A.	N.A.	N.A.	N.A.	N.A.	N.A.	N.A.	N.A.	N.A.
WBGene00165621		21ur-11224	Caenorhabditis elegans	piRNA_gene	Y105C5B.657	CELE_Y105C5B.657	Y105C5B.657	N.A.	N.A.	N.A.	N.A.	N.A.	N.A.	NR_064933.1	N.A.	IV 14.51	N.A.	N.A.	N.A.	N.A.	N.A.	N.A.	N.A.	N.A.	N.A.	N.A.	N.A.	N.A.	N.A.	N.A.	N.A.	N.A.
WBGene00165622		21ur-14192	Caenorhabditis elegans	piRNA_gene	Y116A8A.72	CELE_Y116A8A.72	Y116A8A.72	N.A.	N.A.	N.A.	N.A.	N.A.	N.A.	NR_067742.1	N.A.	IV 15.35	N.A.	N.A.	N.A.	N.A.	N.A.	N.A.	N.A.	N.A.	N.A.	N.A.	N.A.	N.A.	N.A.	N.A.	N.A.	N.A.
WBGene00165623		21ur-9632	Caenorhabditis elegans	piRNA_gene	Y37A1B.161	CELE_Y37A1B.161	Y37A1B.161	N.A.	N.A.	N.A.	N.A.	N.A.	N.A.	NR_058017.1	N.A.	IV 11.10	N.A.	N.A.	N.A.	N.A.	N.A.	N.A.	N.A.	N.A.	N.A.	N.A.	N.A.	N.A.	N.A.	N.A.	N.A.	N.A.
WBGene00165624		21ur-8591	Caenorhabditis elegans	piRNA_gene	Y17G9A.27	CELE_Y17G9A.27	Y17G9A.27	N.A.	N.A.	N.A.	N.A.	N.A.	N.A.	NR_053184.1	N.A.	IV 1.38	N.A.	N.A.	N.A.	N.A.	N.A.	N.A.	N.A.	N.A.	N.A.	N.A.	N.A.	N.A.	N.A.	N.A.	N.A.	N.A.
WBGene00165625		21ur-15303	Caenorhabditis elegans	piRNA_gene	Y57G11C.535	CELE_Y57G11C.535	Y57G11C.535	N.A.	N.A.	N.A.	N.A.	N.A.	N.A.	NR_060688.1	N.A.	IV 12.43	N.A.	N.A.	N.A.	N.A.	N.A.	N.A.	N.A.	N.A.	N.A.	N.A.	N.A.	N.A.	N.A.	N.A.	N.A.	N.A.
WBGene00165626		21ur-13402	Caenorhabditis elegans	piRNA_gene	Y57G11B.107	CELE_Y57G11B.107	Y57G11B.107	N.A.	N.A.	N.A.	N.A.	N.A.	N.A.	NR_059921.1	N.A.	IV 12.24	N.A.	N.A.	N.A.	N.A.	N.A.	N.A.	N.A.	N.A.	N.A.	N.A.	N.A.	N.A.	N.A.	Is affected by emr-1 and lem-2 based on RNA-seq studies.	Affected by emr-1 and lem-2 according to RNA-seq.	N.A.
WBGene00165627		21ur-13519	Caenorhabditis elegans	piRNA_gene	F25H5.11	CELE_F25H5.11	F25H5.11	N.A.	N.A.	N.A.	N.A.	N.A.	N.A.	NR_050359.1	N.A.	I 3.65	N.A.	N.A.	N.A.	N.A.	N.A.	N.A.	N.A.	N.A.	N.A.	N.A.	N.A.	N.A.	N.A.	Is affected by lem-2 and emr-1 based on RNA-seq studies.	Affected by lem-2 and emr-1 according to RNA-seq.	N.A.
WBGene00165628		21ur-15568	Caenorhabditis elegans	piRNA_gene	Y105C5B.658	CELE_Y105C5B.658	Y105C5B.658	N.A.	N.A.	N.A.	N.A.	N.A.	N.A.	NR_065617.1	N.A.	IV 14.55	N.A.	N.A.	N.A.	N.A.	N.A.	N.A.	N.A.	N.A.	N.A.	N.A.	N.A.	N.A.	N.A.	N.A.	N.A.	N.A.
WBGene00165629		21ur-9871	Caenorhabditis elegans	piRNA_gene	Y73F8A.546	CELE_Y73F8A.546	Y73F8A.546	N.A.	N.A.	N.A.	N.A.	N.A.	N.A.	NR_062478.1	N.A.	IV 13.38	N.A.	N.A.	N.A.	N.A.	N.A.	N.A.	N.A.	N.A.	N.A.	N.A.	N.A.	N.A.	N.A.	N.A.	N.A.	N.A.
WBGene00165630		21ur-6417	Caenorhabditis elegans	piRNA_gene	Y105C5A.554	CELE_Y105C5A.554	Y105C5A.554	N.A.	N.A.	N.A.	N.A.	N.A.	N.A.	NR_064468.1	N.A.	IV 14.41	N.A.	N.A.	N.A.	N.A.	N.A.	N.A.	N.A.	N.A.	N.A.	N.A.	N.A.	N.A.	N.A.	N.A.	N.A.	N.A.
WBGene00165631		21ur-8869	Caenorhabditis elegans	piRNA_gene	F44E8.17	CELE_F44E8.17	F44E8.17	N.A.	N.A.	N.A.	N.A.	N.A.	N.A.	NR_054563.1	N.A.	IV 2.27	N.A.	N.A.	N.A.	N.A.	N.A.	N.A.	N.A.	N.A.	N.A.	N.A.	N.A.	N.A.	N.A.	N.A.	N.A.	N.A.
WBGene00165632		21ur-8032	Caenorhabditis elegans	piRNA_gene	Y73B6BL.94	CELE_Y73B6BL.94	Y73B6BL.94	N.A.	N.A.	N.A.	N.A.	N.A.	N.A.	NR_055733.1	N.A.	IV 3.20	N.A.	N.A.	N.A.	N.A.	N.A.	N.A.	N.A.	N.A.	N.A.	N.A.	N.A.	N.A.	N.A.	N.A.	N.A.	N.A.
WBGene00165633		21ur-13615	Caenorhabditis elegans	piRNA_gene	H06H21.15	CELE_H06H21.15	H06H21.15	N.A.	N.A.	N.A.	N.A.	N.A.	N.A.	NR_053143.1	N.A.	IV 1.31	N.A.	N.A.	N.A.	N.A.	N.A.	N.A.	N.A.	N.A.	N.A.	N.A.	N.A.	N.A.	N.A.	N.A.	N.A.	N.A.
WBGene00165634		21ur-10989	Caenorhabditis elegans	piRNA_gene	T08B6.24	CELE_T08B6.24	T08B6.24	N.A.	N.A.	N.A.	N.A.	N.A.	N.A.	NR_053295.1	N.A.	IV 1.39	N.A.	N.A.	N.A.	N.A.	N.A.	N.A.	N.A.	N.A.	N.A.	N.A.	N.A.	N.A.	N.A.	N.A.	N.A.	N.A.
WBGene00165635		21ur-10626	Caenorhabditis elegans	piRNA_gene	Y105C5A.555	CELE_Y105C5A.555	Y105C5A.555	N.A.	N.A.	N.A.	N.A.	N.A.	N.A.	NR_063786.1	N.A.	IV 14.25	N.A.	N.A.	N.A.	N.A.	N.A.	N.A.	N.A.	N.A.	N.A.	N.A.	N.A.	N.A.	N.A.	N.A.	N.A.	N.A.
WBGene00165636		21ur-9004	Caenorhabditis elegans	piRNA_gene	F56H11.7	CELE_F56H11.7	F56H11.7	N.A.	N.A.	N.A.	N.A.	N.A.	N.A.	NR_056407.1	N.A.	IV 4.30	N.A.	N.A.	N.A.	N.A.	N.A.	N.A.	N.A.	N.A.	N.A.	N.A.	N.A.	N.A.	N.A.	N.A.	N.A.	N.A.
WBGene00165637		21ur-8223	Caenorhabditis elegans	piRNA_gene	Y7A9A.30	CELE_Y7A9A.30	Y7A9A.30	N.A.	N.A.	N.A.	N.A.	N.A.	N.A.	NR_065965.1	N.A.	IV 14.61	N.A.	N.A.	N.A.	N.A.	N.A.	N.A.	N.A.	N.A.	N.A.	N.A.	N.A.	N.A.	N.A.	N.A.	N.A.	N.A.
WBGene00165638		21ur-7697	Caenorhabditis elegans	piRNA_gene	Y67A10A.158	CELE_Y67A10A.158	Y67A10A.158	N.A.	N.A.	N.A.	N.A.	N.A.	N.A.	NR_059237.1	N.A.	IV 11.86	N.A.	N.A.	N.A.	N.A.	N.A.	N.A.	N.A.	N.A.	N.A.	N.A.	N.A.	N.A.	N.A.	N.A.	N.A.	N.A.
WBGene00165639		21ur-13826	Caenorhabditis elegans	piRNA_gene	Y4C6B.34	CELE_Y4C6B.34	Y4C6B.34	N.A.	N.A.	N.A.	N.A.	N.A.	N.A.	NR_053834.1	N.A.	IV 1.59	N.A.	N.A.	N.A.	N.A.	N.A.	N.A.	N.A.	N.A.	N.A.	N.A.	N.A.	N.A.	N.A.	Is affected by emr-1 based on RNA-seq studies.	Affected by emr-1 according to RNA-seq.	N.A.
WBGene00165640		21ur-6474	Caenorhabditis elegans	piRNA_gene	T23G4.59	CELE_T23G4.59	T23G4.59	N.A.	N.A.	N.A.	N.A.	N.A.	N.A.	NR_057066.1	N.A.	IV 10.56	N.A.	N.A.	N.A.	N.A.	N.A.	N.A.	N.A.	N.A.	N.A.	N.A.	N.A.	N.A.	N.A.	N.A.	N.A.	N.A.
WBGene00165641		21ur-15014	Caenorhabditis elegans	piRNA_gene	C09B9.27	CELE_C09B9.27	C09B9.27	N.A.	N.A.	N.A.	N.A.	N.A.	N.A.	NR_053447.1	N.A.	IV 1.42	N.A.	N.A.	N.A.	N.A.	N.A.	N.A.	N.A.	N.A.	N.A.	N.A.	N.A.	N.A.	N.A.	N.A.	N.A.	N.A.
WBGene00165642		21ur-11037	Caenorhabditis elegans	piRNA_gene	Y43B11AR.8	CELE_Y43B11AR.8	Y43B11AR.8	N.A.	N.A.	N.A.	N.A.	N.A.	N.A.	NR_056107.1	N.A.	IV 3.29	N.A.	N.A.	N.A.	N.A.	N.A.	N.A.	N.A.	N.A.	N.A.	N.A.	N.A.	N.A.	N.A.	N.A.	N.A.	N.A.
WBGene00165643		21ur-8347	Caenorhabditis elegans	piRNA_gene	Y73F8A.547	CELE_Y73F8A.547	Y73F8A.547	N.A.	N.A.	N.A.	N.A.	N.A.	N.A.	NR_062350.1	N.A.	IV 13.32	N.A.	N.A.	N.A.	N.A.	N.A.	N.A.	N.A.	N.A.	N.A.	N.A.	N.A.	N.A.	N.A.	N.A.	N.A.	N.A.
WBGene00165644		21ur-10081	Caenorhabditis elegans	piRNA_gene	Y116A8C.213	CELE_Y116A8C.213	Y116A8C.213	N.A.	N.A.	N.A.	N.A.	N.A.	N.A.	NR_067911.1	N.A.	IV 15.77	N.A.	N.A.	N.A.	N.A.	N.A.	N.A.	N.A.	N.A.	N.A.	N.A.	N.A.	N.A.	N.A.	N.A.	N.A.	N.A.
WBGene00165645		21ur-13712	Caenorhabditis elegans	piRNA_gene	Y57G11B.108	CELE_Y57G11B.108	Y57G11B.108	N.A.	N.A.	N.A.	N.A.	N.A.	N.A.	NR_059890.1	N.A.	IV 12.24 +/- 0.00	N.A.	N.A.	N.A.	N.A.	N.A.	N.A.	N.A.	N.A.	N.A.	N.A.	N.A.	N.A.	N.A.	N.A.	N.A.	N.A.
WBGene00165646		21ur-9702	Caenorhabditis elegans	piRNA_gene	Y57G11B.109	CELE_Y57G11B.109	Y57G11B.109	N.A.	N.A.	N.A.	N.A.	N.A.	N.A.	NR_060013.1	N.A.	IV 12.26	N.A.	N.A.	N.A.	N.A.	N.A.	N.A.	N.A.	N.A.	N.A.	N.A.	N.A.	N.A.	N.A.	N.A.	N.A.	N.A.
WBGene00165647		21ur-14517	Caenorhabditis elegans	piRNA_gene	F35H10.13	CELE_F35H10.13	F35H10.13	N.A.	N.A.	N.A.	N.A.	N.A.	N.A.	NR_056304.1	N.A.	IV 3.71	N.A.	N.A.	N.A.	N.A.	N.A.	N.A.	N.A.	N.A.	N.A.	N.A.	N.A.	N.A.	N.A.	N.A.	N.A.	N.A.
WBGene00165648		21ur-8020	Caenorhabditis elegans	piRNA_gene	Y105C5A.556	CELE_Y105C5A.556	Y105C5A.556	N.A.	N.A.	N.A.	N.A.	N.A.	N.A.	NR_064491.1	N.A.	IV 14.41	N.A.	N.A.	N.A.	N.A.	N.A.	N.A.	N.A.	N.A.	N.A.	N.A.	N.A.	N.A.	N.A.	N.A.	N.A.	N.A.
WBGene00165649		21ur-13576	Caenorhabditis elegans	piRNA_gene	C05B10.4	CELE_C05B10.4	C05B10.4	N.A.	N.A.	N.A.	N.A.	N.A.	N.A.	NR_055979.1	N.A.	IV 3.24	N.A.	N.A.	N.A.	N.A.	N.A.	N.A.	sensory neuron	N.A.	1-day post-L4 adult hermaphrodite Ce, 4-days post-L4 adult hermaphrodite Ce	N.A.	N.A.	N.A.	N.A.	Enriched in sensory neurons based on RNA-seq studies.	Enriched in sensory neuron according to RNA-seq.	N.A.
WBGene00165650		21ur-8840	Caenorhabditis elegans	piRNA_gene	Y40C5A.7	CELE_Y40C5A.7	Y40C5A.7	N.A.	N.A.	N.A.	N.A.	N.A.	N.A.	NR_056172.1	N.A.	IV 3.33	N.A.	N.A.	N.A.	N.A.	N.A.	N.A.	N.A.	N.A.	N.A.	N.A.	N.A.	N.A.	N.A.	N.A.	N.A.	N.A.
WBGene00165651		21ur-5733	Caenorhabditis elegans	piRNA_gene	C47A4.79	CELE_C47A4.79	C47A4.79	N.A.	N.A.	N.A.	N.A.	N.A.	N.A.	NR_057282.1	N.A.	IV 10.60	N.A.	N.A.	N.A.	N.A.	N.A.	N.A.	N.A.	N.A.	N.A.	N.A.	N.A.	N.A.	N.A.	N.A.	N.A.	N.A.
WBGene00165652		21ur-6899	Caenorhabditis elegans	piRNA_gene	Y51H4A.436	CELE_Y51H4A.436	Y51H4A.436	N.A.	N.A.	N.A.	N.A.	N.A.	N.A.	NR_067304.1	N.A.	IV 15.27	N.A.	N.A.	N.A.	N.A.	N.A.	N.A.	N.A.	N.A.	N.A.	N.A.	N.A.	N.A.	N.A.	N.A.	N.A.	N.A.
WBGene00165653		21ur-10687	Caenorhabditis elegans	piRNA_gene	F15D4.9	CELE_F15D4.9	F15D4.9	N.A.	N.A.	N.A.	N.A.	N.A.	N.A.	NR_051827.1	N.A.	II 16.25	N.A.	N.A.	N.A.	N.A.	N.A.	N.A.	N.A.	N.A.	N.A.	N.A.	N.A.	N.A.	N.A.	Is affected by hmg-3 based on RNA-seq studies.	Affected by hmg-3 according to RNA-seq.	N.A.
WBGene00165654		21ur-8764	Caenorhabditis elegans	piRNA_gene	C10G6.23	CELE_C10G6.23	C10G6.23	N.A.	N.A.	N.A.	N.A.	N.A.	N.A.	NR_054704.1	N.A.	IV 2.41	N.A.	N.A.	N.A.	N.A.	N.A.	N.A.	N.A.	N.A.	N.A.	N.A.	N.A.	N.A.	N.A.	N.A.	N.A.	N.A.
WBGene00165655		21ur-7998	Caenorhabditis elegans	piRNA_gene	Y9C9A.40	CELE_Y9C9A.40	Y9C9A.40	N.A.	N.A.	N.A.	N.A.	N.A.	N.A.	NR_053333.1	N.A.	IV 1.39	N.A.	N.A.	N.A.	N.A.	N.A.	N.A.	N.A.	N.A.	N.A.	N.A.	N.A.	N.A.	N.A.	N.A.	N.A.	N.A.
WBGene00165656		21ur-7618	Caenorhabditis elegans	piRNA_gene	Y105C5B.659	CELE_Y105C5B.659	Y105C5B.659	N.A.	N.A.	N.A.	N.A.	N.A.	N.A.	NR_064834.1	N.A.	IV 14.46	N.A.	N.A.	N.A.	N.A.	N.A.	N.A.	N.A.	N.A.	N.A.	N.A.	N.A.	N.A.	N.A.	N.A.	N.A.	N.A.
WBGene00165657		21ur-11175	Caenorhabditis elegans	piRNA_gene	Y105C5B.660	CELE_Y105C5B.660	Y105C5B.660	N.A.	N.A.	N.A.	N.A.	N.A.	N.A.	NR_064884.1	N.A.	IV 14.50	N.A.	N.A.	N.A.	N.A.	N.A.	N.A.	N.A.	N.A.	N.A.	N.A.	N.A.	N.A.	N.A.	N.A.	N.A.	N.A.
WBGene00165658		21ur-14840	Caenorhabditis elegans	piRNA_gene	H12I19.56	CELE_H12I19.56	H12I19.56	N.A.	N.A.	N.A.	N.A.	N.A.	N.A.	NR_058369.1	N.A.	IV 11.47	N.A.	N.A.	N.A.	N.A.	N.A.	N.A.	N.A.	N.A.	N.A.	N.A.	N.A.	N.A.	N.A.	N.A.	N.A.	N.A.
WBGene00165659		21ur-9270	Caenorhabditis elegans	piRNA_gene	Y105C5A.557	CELE_Y105C5A.557	Y105C5A.557	N.A.	N.A.	N.A.	N.A.	N.A.	N.A.	NR_063820.1	N.A.	IV 14.26	N.A.	N.A.	N.A.	N.A.	N.A.	N.A.	N.A.	N.A.	N.A.	N.A.	N.A.	N.A.	N.A.	N.A.	N.A.	N.A.
WBGene00165660		21ur-11316	Caenorhabditis elegans	piRNA_gene	F52B11.45	CELE_F52B11.45	F52B11.45	N.A.	N.A.	N.A.	N.A.	N.A.	N.A.	NR_058355.1	N.A.	IV 11.47	N.A.	N.A.	N.A.	N.A.	N.A.	N.A.	N.A.	N.A.	N.A.	N.A.	N.A.	N.A.	N.A.	N.A.	N.A.	N.A.
WBGene00165661		21ur-13474	Caenorhabditis elegans	piRNA_gene	Y57G11C.536	CELE_Y57G11C.536	Y57G11C.536	N.A.	N.A.	N.A.	N.A.	N.A.	N.A.	NR_061253.1	N.A.	IV 12.72	N.A.	N.A.	N.A.	N.A.	N.A.	N.A.	N.A.	N.A.	N.A.	N.A.	N.A.	N.A.	N.A.	N.A.	N.A.	N.A.
WBGene00165662		21ur-12661	Caenorhabditis elegans	piRNA_gene	T27E7.39	CELE_T27E7.39	T27E7.39	N.A.	N.A.	N.A.	N.A.	N.A.	N.A.	NR_059840.1	N.A.	IV 12.20	N.A.	N.A.	N.A.	N.A.	N.A.	N.A.	N.A.	N.A.	N.A.	N.A.	N.A.	N.A.	N.A.	N.A.	N.A.	N.A.
WBGene00165663		21ur-11014	Caenorhabditis elegans	piRNA_gene	C06A12.10	CELE_C06A12.10	C06A12.10	N.A.	N.A.	N.A.	N.A.	N.A.	N.A.	NR_068543.1	N.A.	IV 16.89	N.A.	N.A.	N.A.	N.A.	N.A.	N.A.	N.A.	N.A.	N.A.	N.A.	N.A.	N.A.	N.A.	N.A.	N.A.	N.A.
WBGene00165664		21ur-8570	Caenorhabditis elegans	piRNA_gene	T27E7.40	CELE_T27E7.40	T27E7.40	N.A.	N.A.	N.A.	N.A.	N.A.	N.A.	NR_059835.1	N.A.	IV 12.20	N.A.	N.A.	N.A.	N.A.	N.A.	N.A.	N.A.	N.A.	N.A.	N.A.	N.A.	N.A.	N.A.	N.A.	N.A.	N.A.
WBGene00165665		21ur-13707	Caenorhabditis elegans	piRNA_gene	Y67A10A.159	CELE_Y67A10A.159	Y67A10A.159	N.A.	N.A.	N.A.	N.A.	N.A.	N.A.	NR_059281.1	N.A.	IV 11.86	N.A.	N.A.	N.A.	N.A.	N.A.	N.A.	N.A.	N.A.	N.A.	N.A.	N.A.	N.A.	N.A.	N.A.	N.A.	N.A.
WBGene00165666		21ur-6281	Caenorhabditis elegans	piRNA_gene	Y105C5A.558	CELE_Y105C5A.558	Y105C5A.558	N.A.	N.A.	N.A.	N.A.	N.A.	N.A.	NR_064124.1	N.A.	IV 14.37	N.A.	N.A.	N.A.	N.A.	N.A.	N.A.	N.A.	N.A.	N.A.	N.A.	N.A.	N.A.	N.A.	Is affected by set-2 based on RNA-seq studies.	Affected by set-2 according to RNA-seq.	N.A.
WBGene00165667		21ur-13454	Caenorhabditis elegans	piRNA_gene	Y57G11B.110	CELE_Y57G11B.110	Y57G11B.110	N.A.	N.A.	N.A.	N.A.	N.A.	N.A.	NR_059936.1	N.A.	IV 12.24	N.A.	N.A.	N.A.	N.A.	N.A.	N.A.	N.A.	N.A.	N.A.	N.A.	N.A.	N.A.	N.A.	N.A.	N.A.	N.A.
WBGene00165668		21ur-13136	Caenorhabditis elegans	piRNA_gene	Y73F8A.548	CELE_Y73F8A.548	Y73F8A.548	N.A.	N.A.	N.A.	N.A.	N.A.	N.A.	NR_062351.1	N.A.	IV 13.32	N.A.	N.A.	N.A.	N.A.	N.A.	N.A.	N.A.	N.A.	N.A.	N.A.	N.A.	N.A.	N.A.	N.A.	N.A.	N.A.
WBGene00165669		21ur-9132	Caenorhabditis elegans	piRNA_gene	H12I19.57	CELE_H12I19.57	H12I19.57	N.A.	N.A.	N.A.	N.A.	N.A.	N.A.	NR_058424.1	N.A.	IV 11.48	N.A.	N.A.	N.A.	N.A.	N.A.	N.A.	N.A.	N.A.	N.A.	N.A.	N.A.	N.A.	N.A.	N.A.	N.A.	N.A.
WBGene00165670		21ur-9182	Caenorhabditis elegans	piRNA_gene	Y51H4A.437	CELE_Y51H4A.437	Y51H4A.437	N.A.	N.A.	N.A.	N.A.	N.A.	N.A.	NR_066595.1	N.A.	IV 15.08 +/- 0.00	N.A.	N.A.	N.A.	N.A.	N.A.	N.A.	N.A.	N.A.	N.A.	N.A.	N.A.	N.A.	N.A.	N.A.	N.A.	N.A.
WBGene00165671		21ur-14520	Caenorhabditis elegans	piRNA_gene	C29F3.8	CELE_C29F3.8	C29F3.8	N.A.	N.A.	N.A.	N.A.	N.A.	N.A.	NR_070034.1	N.A.	V 7.90	N.A.	N.A.	N.A.	N.A.	N.A.	N.A.	N.A.	N.A.	N.A.	N.A.	N.A.	N.A.	N.A.	N.A.	N.A.	N.A.
WBGene00165672		21ur-9679	Caenorhabditis elegans	piRNA_gene	Y105C5B.661	CELE_Y105C5B.661	Y105C5B.661	N.A.	N.A.	N.A.	N.A.	N.A.	N.A.	NR_064868.1	N.A.	IV 14.48 +/- 0.00	N.A.	N.A.	N.A.	N.A.	N.A.	N.A.	N.A.	N.A.	N.A.	N.A.	N.A.	N.A.	N.A.	N.A.	N.A.	N.A.
WBGene00165673		21ur-13900	Caenorhabditis elegans	piRNA_gene	Y59E9AL.16	CELE_Y59E9AL.16	Y59E9AL.16	N.A.	N.A.	N.A.	N.A.	N.A.	N.A.	NR_053771.1	N.A.	IV 1.57 +/- 0.00	N.A.	N.A.	N.A.	N.A.	N.A.	N.A.	N.A.	N.A.	N.A.	N.A.	N.A.	N.A.	N.A.	N.A.	N.A.	N.A.
WBGene00165674		21ur-13868	Caenorhabditis elegans	piRNA_gene	Y67A10A.160	CELE_Y67A10A.160	Y67A10A.160	N.A.	N.A.	N.A.	N.A.	N.A.	N.A.	NR_059066.1	N.A.	IV 11.75	N.A.	N.A.	N.A.	N.A.	N.A.	N.A.	N.A.	N.A.	N.A.	N.A.	N.A.	N.A.	N.A.	N.A.	N.A.	N.A.
WBGene00165675		21ur-15199	Caenorhabditis elegans	piRNA_gene	T08B6.25	CELE_T08B6.25	T08B6.25	N.A.	N.A.	N.A.	N.A.	N.A.	N.A.	NR_053253.1	N.A.	IV 1.39	N.A.	N.A.	N.A.	N.A.	N.A.	N.A.	N.A.	N.A.	N.A.	N.A.	N.A.	N.A.	N.A.	N.A.	N.A.	N.A.
WBGene00165676		21ur-13266	Caenorhabditis elegans	piRNA_gene	C08F11.58	CELE_C08F11.58	C08F11.58	N.A.	N.A.	N.A.	N.A.	N.A.	N.A.	NR_056966.1	N.A.	IV 10.48	N.A.	N.A.	N.A.	N.A.	N.A.	N.A.	N.A.	N.A.	N.A.	N.A.	N.A.	N.A.	N.A.	N.A.	N.A.	N.A.
WBGene00165677		21ur-11291	Caenorhabditis elegans	piRNA_gene	Y57G11C.537	CELE_Y57G11C.537	Y57G11C.537	N.A.	N.A.	N.A.	N.A.	N.A.	N.A.	NR_060300.1	N.A.	IV 12.29	N.A.	N.A.	N.A.	N.A.	N.A.	N.A.	N.A.	N.A.	N.A.	N.A.	N.A.	N.A.	N.A.	N.A.	N.A.	N.A.
WBGene00165678		21ur-14266	Caenorhabditis elegans	piRNA_gene	F56F12.14	CELE_F56F12.14	F56F12.14	N.A.	N.A.	N.A.	N.A.	N.A.	N.A.	NR_057350.1	N.A.	IV 10.70	N.A.	N.A.	N.A.	N.A.	N.A.	N.A.	N.A.	N.A.	N.A.	N.A.	N.A.	N.A.	N.A.	N.A.	N.A.	N.A.
WBGene00165679		21ur-9408	Caenorhabditis elegans	piRNA_gene	C31H1.37	CELE_C31H1.37	C31H1.37	N.A.	N.A.	N.A.	N.A.	N.A.	N.A.	NR_054661.1	N.A.	IV 2.41	N.A.	N.A.	N.A.	N.A.	N.A.	N.A.	N.A.	N.A.	N.A.	N.A.	N.A.	N.A.	N.A.	N.A.	N.A.	N.A.
WBGene00165680		21ur-10782	Caenorhabditis elegans	piRNA_gene	Y64G10A.182	CELE_Y64G10A.182	Y64G10A.182	N.A.	N.A.	N.A.	N.A.	N.A.	N.A.	NR_058656.1	N.A.	IV 11.60	N.A.	N.A.	N.A.	N.A.	N.A.	N.A.	N.A.	N.A.	N.A.	N.A.	N.A.	N.A.	N.A.	N.A.	N.A.	N.A.
WBGene00165681		21ur-8914	Caenorhabditis elegans	piRNA_gene	C06E7.48	CELE_C06E7.48	C06E7.48	N.A.	N.A.	N.A.	N.A.	N.A.	N.A.	NR_054787.1	N.A.	IV 2.43	N.A.	N.A.	N.A.	N.A.	N.A.	N.A.	N.A.	N.A.	N.A.	N.A.	N.A.	N.A.	N.A.	Is affected by glycine based on RNA-seq studies.	Affected by glycine according to RNA-seq.	N.A.
WBGene00165682		21ur-11901	Caenorhabditis elegans	piRNA_gene	Y57G11B.111	CELE_Y57G11B.111	Y57G11B.111	N.A.	N.A.	N.A.	N.A.	N.A.	N.A.	NR_059964.1	N.A.	IV 12.25	N.A.	N.A.	N.A.	N.A.	N.A.	N.A.	N.A.	N.A.	N.A.	N.A.	N.A.	N.A.	N.A.	N.A.	N.A.	N.A.
WBGene00165683		21ur-6056	Caenorhabditis elegans	piRNA_gene	Y45F10D.66	CELE_Y45F10D.66	Y45F10D.66	N.A.	N.A.	N.A.	N.A.	N.A.	N.A.	NR_057414.1	N.A.	IV 10.80	N.A.	N.A.	N.A.	N.A.	N.A.	N.A.	N.A.	N.A.	N.A.	N.A.	N.A.	N.A.	N.A.	N.A.	N.A.	N.A.
WBGene00165684		21ur-14676	Caenorhabditis elegans	piRNA_gene	Y51H4A.438	CELE_Y51H4A.438	Y51H4A.438	N.A.	N.A.	N.A.	N.A.	N.A.	N.A.	NR_067072.1	N.A.	IV 15.17	N.A.	N.A.	N.A.	N.A.	N.A.	N.A.	N.A.	N.A.	N.A.	N.A.	N.A.	N.A.	N.A.	N.A.	N.A.	N.A.
WBGene00165685		21ur-9479	Caenorhabditis elegans	piRNA_gene	M199.75	CELE_M199.75	M199.75	N.A.	N.A.	N.A.	N.A.	N.A.	N.A.	NR_061734.1	N.A.	IV 12.83	N.A.	N.A.	N.A.	N.A.	N.A.	N.A.	N.A.	N.A.	N.A.	N.A.	N.A.	N.A.	N.A.	N.A.	N.A.	N.A.
WBGene00165686		21ur-6156	Caenorhabditis elegans	piRNA_gene	T23G4.60	CELE_T23G4.60	T23G4.60	N.A.	N.A.	N.A.	N.A.	N.A.	N.A.	NR_057051.1	N.A.	IV 10.55	N.A.	N.A.	N.A.	N.A.	N.A.	N.A.	N.A.	N.A.	N.A.	N.A.	N.A.	N.A.	N.A.	N.A.	N.A.	N.A.
WBGene00165687		21ur-13121	Caenorhabditis elegans	piRNA_gene	T23G5.8	CELE_T23G5.8	T23G5.8	N.A.	N.A.	N.A.	N.A.	N.A.	N.A.	NR_052595.1	N.A.	III 0.34	N.A.	N.A.	N.A.	N.A.	N.A.	N.A.	N.A.	N.A.	N.A.	N.A.	N.A.	N.A.	N.A.	N.A.	N.A.	N.A.
WBGene00165688		21ur-12964	Caenorhabditis elegans	piRNA_gene	Y43D4A.75	CELE_Y43D4A.75	Y43D4A.75	N.A.	N.A.	N.A.	N.A.	N.A.	N.A.	NR_067484.1	N.A.	IV 15.30	N.A.	N.A.	N.A.	N.A.	N.A.	N.A.	N.A.	N.A.	N.A.	N.A.	N.A.	N.A.	N.A.	N.A.	N.A.	N.A.
WBGene00165689		21ur-10868	Caenorhabditis elegans	piRNA_gene	Y73F8A.549	CELE_Y73F8A.549	Y73F8A.549	N.A.	N.A.	N.A.	N.A.	N.A.	N.A.	NR_063263.1	N.A.	IV 14.19	N.A.	N.A.	N.A.	N.A.	N.A.	N.A.	N.A.	N.A.	N.A.	N.A.	N.A.	N.A.	N.A.	N.A.	N.A.	N.A.
WBGene00165690		21ur-8056	Caenorhabditis elegans	piRNA_gene	Y105C5B.662	CELE_Y105C5B.662	Y105C5B.662	N.A.	N.A.	N.A.	N.A.	N.A.	N.A.	NR_065338.1	N.A.	IV 14.54	N.A.	N.A.	N.A.	N.A.	N.A.	N.A.	N.A.	N.A.	N.A.	N.A.	N.A.	N.A.	N.A.	N.A.	N.A.	N.A.
WBGene00165691		21ur-15466	Caenorhabditis elegans	piRNA_gene	Y67A10A.161	CELE_Y67A10A.161	Y67A10A.161	N.A.	N.A.	N.A.	N.A.	N.A.	N.A.	NR_059284.1	N.A.	IV 11.86	N.A.	N.A.	N.A.	N.A.	N.A.	N.A.	N.A.	N.A.	N.A.	N.A.	N.A.	N.A.	N.A.	N.A.	N.A.	N.A.
WBGene00165692		21ur-12894	Caenorhabditis elegans	piRNA_gene	Y105C5A.559	CELE_Y105C5A.559	Y105C5A.559	N.A.	N.A.	N.A.	N.A.	N.A.	N.A.	NR_064473.1	N.A.	IV 14.41	N.A.	N.A.	N.A.	N.A.	N.A.	N.A.	N.A.	N.A.	N.A.	N.A.	N.A.	N.A.	N.A.	N.A.	N.A.	N.A.
WBGene00165693		21ur-12524	Caenorhabditis elegans	piRNA_gene	C04C3.8	CELE_C04C3.8	C04C3.8	N.A.	N.A.	N.A.	N.A.	N.A.	N.A.	NR_053045.1	N.A.	IV -4.35	N.A.	N.A.	N.A.	N.A.	N.A.	N.A.	N.A.	N.A.	N.A.	N.A.	N.A.	N.A.	N.A.	N.A.	N.A.	N.A.
WBGene00165694		21ur-12392	Caenorhabditis elegans	piRNA_gene	Y73F8A.550	CELE_Y73F8A.550	Y73F8A.550	N.A.	N.A.	N.A.	N.A.	N.A.	N.A.	NR_062293.1	N.A.	IV 13.25	N.A.	N.A.	N.A.	N.A.	N.A.	N.A.	N.A.	N.A.	N.A.	N.A.	N.A.	N.A.	N.A.	N.A.	N.A.	N.A.
WBGene00165695		21ur-6980	Caenorhabditis elegans	piRNA_gene	Y57G11C.538	CELE_Y57G11C.538	Y57G11C.538	N.A.	N.A.	N.A.	N.A.	N.A.	N.A.	NR_060228.1	N.A.	IV 12.28	N.A.	N.A.	N.A.	N.A.	N.A.	N.A.	N.A.	N.A.	N.A.	N.A.	N.A.	N.A.	N.A.	N.A.	N.A.	N.A.
WBGene00165696		21ur-6301	Caenorhabditis elegans	piRNA_gene	C08F11.59	CELE_C08F11.59	C08F11.59	N.A.	N.A.	N.A.	N.A.	N.A.	N.A.	NR_056958.1	N.A.	IV 10.44 +/- 0.01	N.A.	N.A.	N.A.	N.A.	N.A.	N.A.	N.A.	N.A.	N.A.	N.A.	N.A.	N.A.	N.A.	N.A.	N.A.	N.A.
WBGene00165697		21ur-13643	Caenorhabditis elegans	piRNA_gene	Y57G11C.539	CELE_Y57G11C.539	Y57G11C.539	N.A.	N.A.	N.A.	N.A.	N.A.	N.A.	NR_060303.1	N.A.	IV 12.29	N.A.	N.A.	N.A.	N.A.	N.A.	N.A.	N.A.	N.A.	N.A.	N.A.	N.A.	N.A.	N.A.	N.A.	N.A.	N.A.
WBGene00165698		21ur-9721	Caenorhabditis elegans	piRNA_gene	Y105C5A.560	CELE_Y105C5A.560	Y105C5A.560	N.A.	N.A.	N.A.	N.A.	N.A.	N.A.	NR_063883.1	N.A.	IV 14.28	N.A.	N.A.	N.A.	N.A.	N.A.	N.A.	N.A.	N.A.	N.A.	N.A.	N.A.	N.A.	N.A.	N.A.	N.A.	N.A.
WBGene00165699		21ur-13495	Caenorhabditis elegans	piRNA_gene	Y73B6BL.95	CELE_Y73B6BL.95	Y73B6BL.95	N.A.	N.A.	N.A.	N.A.	N.A.	N.A.	NR_055641.1	N.A.	IV 3.20	N.A.	N.A.	N.A.	N.A.	N.A.	N.A.	N.A.	N.A.	N.A.	N.A.	N.A.	N.A.	N.A.	N.A.	N.A.	N.A.
WBGene00165700		21ur-10275	Caenorhabditis elegans	piRNA_gene	Y116A8C.214	CELE_Y116A8C.214	Y116A8C.214	N.A.	N.A.	N.A.	N.A.	N.A.	N.A.	NR_068153.1	N.A.	IV 16.09	N.A.	N.A.	N.A.	N.A.	N.A.	N.A.	N.A.	N.A.	N.A.	N.A.	N.A.	N.A.	N.A.	N.A.	N.A.	N.A.
WBGene00165701		21ur-8755	Caenorhabditis elegans	piRNA_gene	Y37A1B.162	CELE_Y37A1B.162	Y37A1B.162	N.A.	N.A.	N.A.	N.A.	N.A.	N.A.	NR_058161.1	N.A.	IV 11.19	N.A.	N.A.	N.A.	N.A.	N.A.	N.A.	N.A.	N.A.	N.A.	N.A.	N.A.	N.A.	N.A.	N.A.	N.A.	N.A.
WBGene00165702		21ur-14869	Caenorhabditis elegans	piRNA_gene	VY10G11R.33	CELE_VY10G11R.33	VY10G11R.33	N.A.	N.A.	N.A.	N.A.	N.A.	N.A.	NR_066530.1	N.A.	IV 15.08	N.A.	N.A.	N.A.	N.A.	N.A.	N.A.	N.A.	N.A.	N.A.	N.A.	N.A.	N.A.	N.A.	N.A.	N.A.	N.A.
WBGene00165703		21ur-10561	Caenorhabditis elegans	piRNA_gene	Y37A1A.77	CELE_Y37A1A.77	Y37A1A.77	N.A.	N.A.	N.A.	N.A.	N.A.	N.A.	NR_057723.1	N.A.	IV 10.90	N.A.	N.A.	N.A.	N.A.	N.A.	N.A.	N.A.	N.A.	N.A.	N.A.	N.A.	N.A.	N.A.	N.A.	N.A.	N.A.
WBGene00165704		21ur-9652	Caenorhabditis elegans	piRNA_gene	Y73B6BL.96	CELE_Y73B6BL.96	Y73B6BL.96	N.A.	N.A.	N.A.	N.A.	N.A.	N.A.	NR_055776.1	N.A.	IV 3.20	N.A.	N.A.	N.A.	N.A.	N.A.	N.A.	N.A.	N.A.	N.A.	N.A.	N.A.	N.A.	N.A.	N.A.	N.A.	N.A.
WBGene00165705		21ur-7351	Caenorhabditis elegans	piRNA_gene	M03D4.31	CELE_M03D4.31	M03D4.31	N.A.	N.A.	N.A.	N.A.	N.A.	N.A.	NR_055341.1	N.A.	IV 3.02	N.A.	N.A.	N.A.	N.A.	N.A.	N.A.	N.A.	N.A.	N.A.	N.A.	N.A.	N.A.	N.A.	N.A.	N.A.	N.A.
WBGene00165706		21ur-8695	Caenorhabditis elegans	piRNA_gene	Y41E3.239	CELE_Y41E3.239	Y41E3.239	N.A.	N.A.	N.A.	N.A.	N.A.	N.A.	NR_061561.1	N.A.	IV 12.82	N.A.	N.A.	N.A.	N.A.	N.A.	N.A.	N.A.	N.A.	N.A.	N.A.	N.A.	N.A.	N.A.	N.A.	N.A.	N.A.
WBGene00165707		21ur-8066	Caenorhabditis elegans	piRNA_gene	M03D4.32	CELE_M03D4.32	M03D4.32	N.A.	N.A.	N.A.	N.A.	N.A.	N.A.	NR_055311.1	N.A.	IV 2.99	N.A.	N.A.	N.A.	N.A.	N.A.	N.A.	N.A.	N.A.	N.A.	N.A.	N.A.	N.A.	N.A.	N.A.	N.A.	N.A.
WBGene00165708		21ur-15056	Caenorhabditis elegans	piRNA_gene	Y57G11C.540	CELE_Y57G11C.540	Y57G11C.540	N.A.	N.A.	N.A.	N.A.	N.A.	N.A.	NR_060692.1	N.A.	IV 12.43	N.A.	N.A.	N.A.	N.A.	N.A.	N.A.	N.A.	N.A.	N.A.	N.A.	N.A.	N.A.	N.A.	N.A.	N.A.	N.A.
WBGene00165709		21ur-10789	Caenorhabditis elegans	piRNA_gene	Y73F8A.551	CELE_Y73F8A.551	Y73F8A.551	N.A.	N.A.	N.A.	N.A.	N.A.	N.A.	NR_062402.1	N.A.	IV 13.32	N.A.	N.A.	N.A.	N.A.	N.A.	N.A.	N.A.	N.A.	N.A.	N.A.	N.A.	N.A.	N.A.	N.A.	N.A.	N.A.
WBGene00165710		21ur-10931	Caenorhabditis elegans	piRNA_gene	C55C3.34	CELE_C55C3.34	C55C3.34	N.A.	N.A.	N.A.	N.A.	N.A.	N.A.	NR_054458.1	N.A.	IV 2.22	N.A.	N.A.	N.A.	N.A.	N.A.	N.A.	N.A.	N.A.	N.A.	N.A.	N.A.	N.A.	N.A.	N.A.	N.A.	N.A.
WBGene00165711		21ur-10009	Caenorhabditis elegans	piRNA_gene	F36H12.38	CELE_F36H12.38	F36H12.38	N.A.	N.A.	N.A.	N.A.	N.A.	N.A.	NR_053799.1	N.A.	IV 1.59	N.A.	N.A.	N.A.	N.A.	N.A.	N.A.	N.A.	N.A.	N.A.	N.A.	N.A.	N.A.	N.A.	N.A.	N.A.	N.A.
WBGene00165712		21ur-14103	Caenorhabditis elegans	piRNA_gene	C52D10.61	CELE_C52D10.61	C52D10.61	N.A.	N.A.	N.A.	N.A.	N.A.	N.A.	NR_068368.1	N.A.	IV 16.25	N.A.	N.A.	N.A.	N.A.	N.A.	N.A.	N.A.	N.A.	N.A.	N.A.	N.A.	N.A.	N.A.	N.A.	N.A.	N.A.
WBGene00165713		21ur-6026	Caenorhabditis elegans	piRNA_gene	Y105C5B.663	CELE_Y105C5B.663	Y105C5B.663	N.A.	N.A.	N.A.	N.A.	N.A.	N.A.	NR_064527.1	N.A.	IV 14.42	N.A.	N.A.	N.A.	N.A.	N.A.	N.A.	N.A.	N.A.	N.A.	N.A.	N.A.	N.A.	N.A.	N.A.	N.A.	N.A.
WBGene00165714		21ur-15364	Caenorhabditis elegans	piRNA_gene	T27E7.41	CELE_T27E7.41	T27E7.41	N.A.	N.A.	N.A.	N.A.	N.A.	N.A.	NR_059824.1	N.A.	IV 12.19	N.A.	N.A.	N.A.	N.A.	N.A.	N.A.	N.A.	N.A.	N.A.	N.A.	N.A.	N.A.	N.A.	N.A.	N.A.	N.A.
WBGene00165715		21ur-10813	Caenorhabditis elegans	piRNA_gene	Y73B6BL.97	CELE_Y73B6BL.97	Y73B6BL.97	N.A.	N.A.	N.A.	N.A.	N.A.	N.A.	NR_055599.1	N.A.	IV 3.19 +/- 0.00	N.A.	N.A.	N.A.	N.A.	N.A.	N.A.	N.A.	N.A.	N.A.	N.A.	N.A.	N.A.	N.A.	N.A.	N.A.	N.A.
WBGene00165716		21ur-8309	Caenorhabditis elegans	piRNA_gene	C11D2.45	CELE_C11D2.45	C11D2.45	N.A.	N.A.	N.A.	N.A.	N.A.	N.A.	NR_055390.1	N.A.	IV 3.04	N.A.	N.A.	N.A.	N.A.	N.A.	N.A.	N.A.	N.A.	N.A.	N.A.	N.A.	N.A.	N.A.	N.A.	N.A.	N.A.
WBGene00165717		21ur-14486	Caenorhabditis elegans	piRNA_gene	T02E9.7	CELE_T02E9.7	T02E9.7	N.A.	N.A.	N.A.	N.A.	N.A.	N.A.	NR_069506.1	N.A.	V 3.08	N.A.	N.A.	N.A.	N.A.	N.A.	N.A.	N.A.	N.A.	N.A.	N.A.	N.A.	N.A.	N.A.	N.A.	N.A.	N.A.
WBGene00165718		21ur-9329	Caenorhabditis elegans	piRNA_gene	Y7A9D.28	CELE_Y7A9D.28	Y7A9D.28	N.A.	N.A.	N.A.	N.A.	N.A.	N.A.	NR_066361.1	N.A.	IV 15.07	N.A.	N.A.	N.A.	N.A.	N.A.	N.A.	N.A.	N.A.	N.A.	N.A.	N.A.	N.A.	N.A.	N.A.	N.A.	N.A.
WBGene00165719		21ur-6241	Caenorhabditis elegans	piRNA_gene	H06H21.16	CELE_H06H21.16	H06H21.16	N.A.	N.A.	N.A.	N.A.	N.A.	N.A.	NR_053146.1	N.A.	IV 1.32	N.A.	N.A.	N.A.	N.A.	N.A.	N.A.	N.A.	N.A.	N.A.	N.A.	N.A.	N.A.	N.A.	N.A.	N.A.	N.A.
WBGene00165720		21ur-8932	Caenorhabditis elegans	piRNA_gene	C35D6.66	CELE_C35D6.66	C35D6.66	N.A.	N.A.	N.A.	N.A.	N.A.	N.A.	NR_066230.1	N.A.	IV 15.02 +/- 0.00	N.A.	N.A.	N.A.	N.A.	N.A.	N.A.	N.A.	N.A.	N.A.	N.A.	N.A.	N.A.	N.A.	N.A.	N.A.	N.A.
WBGene00165721		21ur-7126	Caenorhabditis elegans	piRNA_gene	M199.76	CELE_M199.76	M199.76	N.A.	N.A.	N.A.	N.A.	N.A.	N.A.	NR_061840.1	N.A.	IV 12.84	N.A.	N.A.	N.A.	N.A.	N.A.	N.A.	N.A.	N.A.	N.A.	N.A.	N.A.	N.A.	N.A.	N.A.	N.A.	N.A.
WBGene00165722		21ur-7439	Caenorhabditis elegans	piRNA_gene	C25G4.12	CELE_C25G4.12	C25G4.12	N.A.	N.A.	N.A.	N.A.	N.A.	N.A.	NR_056831.1	N.A.	IV 5.97	N.A.	N.A.	N.A.	N.A.	N.A.	N.A.	N.A.	N.A.	N.A.	N.A.	N.A.	N.A.	N.A.	N.A.	N.A.	N.A.
WBGene00165723		21ur-11736	Caenorhabditis elegans	piRNA_gene	Y105C5B.664	CELE_Y105C5B.664	Y105C5B.664	N.A.	N.A.	N.A.	N.A.	N.A.	N.A.	NR_064570.1	N.A.	IV 14.42	N.A.	N.A.	N.A.	N.A.	N.A.	N.A.	N.A.	N.A.	N.A.	N.A.	N.A.	N.A.	N.A.	N.A.	N.A.	N.A.
WBGene00165724		21ur-9394	Caenorhabditis elegans	piRNA_gene	Y67A10A.162	CELE_Y67A10A.162	Y67A10A.162	N.A.	N.A.	N.A.	N.A.	N.A.	N.A.	NR_059226.1	N.A.	IV 11.77	N.A.	N.A.	N.A.	N.A.	N.A.	N.A.	N.A.	N.A.	N.A.	N.A.	N.A.	N.A.	N.A.	N.A.	N.A.	N.A.
WBGene00165725		21ur-13062	Caenorhabditis elegans	piRNA_gene	F56F10.5	CELE_F56F10.5	F56F10.5	N.A.	N.A.	N.A.	N.A.	N.A.	N.A.	NR_070365.1	N.A.	X -19.47	N.A.	N.A.	N.A.	N.A.	N.A.	N.A.	N.A.	N.A.	N.A.	N.A.	N.A.	N.A.	N.A.	Is affected by lem-2 and emr-1 based on RNA-seq studies.	Affected by lem-2 and emr-1 according to RNA-seq.	N.A.
WBGene00165726		21ur-8027	Caenorhabditis elegans	piRNA_gene	B0547.7	CELE_B0547.7	B0547.7	N.A.	N.A.	N.A.	N.A.	N.A.	N.A.	NR_054406.1	N.A.	IV 2.00	N.A.	N.A.	N.A.	N.A.	N.A.	N.A.	N.A.	N.A.	N.A.	N.A.	N.A.	N.A.	N.A.	N.A.	N.A.	N.A.
WBGene00165727		21ur-7572	Caenorhabditis elegans	piRNA_gene	H16O14.26	CELE_H16O14.26	H16O14.26	N.A.	N.A.	N.A.	N.A.	N.A.	N.A.	NR_055268.1	N.A.	IV 2.96	N.A.	N.A.	N.A.	N.A.	N.A.	N.A.	N.A.	N.A.	N.A.	N.A.	N.A.	N.A.	N.A.	N.A.	N.A.	N.A.
WBGene00165728		21ur-5581	Caenorhabditis elegans	piRNA_gene	H08M01.60	CELE_H08M01.60	H08M01.60	N.A.	N.A.	N.A.	N.A.	N.A.	N.A.	NR_057605.1	N.A.	IV 10.88	N.A.	N.A.	N.A.	N.A.	N.A.	N.A.	N.A.	N.A.	N.A.	N.A.	N.A.	N.A.	N.A.	N.A.	N.A.	N.A.
WBGene00165729		21ur-9490	Caenorhabditis elegans	piRNA_gene	H25K10.64	CELE_H25K10.64	H25K10.64	N.A.	N.A.	N.A.	N.A.	N.A.	N.A.	NR_066086.1	N.A.	IV 14.62	N.A.	N.A.	N.A.	N.A.	N.A.	N.A.	N.A.	N.A.	N.A.	N.A.	N.A.	N.A.	N.A.	N.A.	N.A.	N.A.
WBGene00165730		21ur-8787	Caenorhabditis elegans	piRNA_gene	H06H21.17	CELE_H06H21.17	H06H21.17	N.A.	N.A.	N.A.	N.A.	N.A.	N.A.	NR_053150.1	N.A.	IV 1.32	N.A.	N.A.	N.A.	N.A.	N.A.	N.A.	N.A.	N.A.	N.A.	N.A.	N.A.	N.A.	N.A.	Is affected by hpl-2 based on RNA-seq studies.	Affected by hpl-2 according to RNA-seq.	N.A.
WBGene00165731		21ur-14253	Caenorhabditis elegans	piRNA_gene	H20E11.5	CELE_H20E11.5	H20E11.5	N.A.	N.A.	N.A.	N.A.	N.A.	N.A.	NR_055974.1	N.A.	IV 3.24	N.A.	N.A.	N.A.	N.A.	N.A.	N.A.	N.A.	N.A.	N.A.	N.A.	N.A.	N.A.	N.A.	N.A.	N.A.	N.A.
WBGene00165732		21ur-11759	Caenorhabditis elegans	piRNA_gene	F36H12.39	CELE_F36H12.39	F36H12.39	N.A.	N.A.	N.A.	N.A.	N.A.	N.A.	NR_053794.1	N.A.	IV 1.59	N.A.	N.A.	N.A.	N.A.	N.A.	N.A.	N.A.	N.A.	N.A.	N.A.	N.A.	N.A.	N.A.	N.A.	N.A.	N.A.
WBGene00165733		21ur-9436	Caenorhabditis elegans	piRNA_gene	Y105C5A.561	CELE_Y105C5A.561	Y105C5A.561	N.A.	N.A.	N.A.	N.A.	N.A.	N.A.	NR_064317.1	N.A.	IV 14.38	N.A.	N.A.	N.A.	N.A.	N.A.	N.A.	N.A.	N.A.	N.A.	N.A.	N.A.	N.A.	N.A.	N.A.	N.A.	N.A.
WBGene00165734		21ur-9336	Caenorhabditis elegans	piRNA_gene	C02B10.33	CELE_C02B10.33	C02B10.33	N.A.	N.A.	N.A.	N.A.	N.A.	N.A.	NR_053529.1	N.A.	IV 1.44	N.A.	N.A.	N.A.	N.A.	N.A.	N.A.	N.A.	N.A.	N.A.	N.A.	N.A.	N.A.	N.A.	N.A.	N.A.	N.A.
WBGene00165735		21ur-6285	Caenorhabditis elegans	piRNA_gene	Y57G11C.541	CELE_Y57G11C.541	Y57G11C.541	N.A.	N.A.	N.A.	N.A.	N.A.	N.A.	NR_060212.1	N.A.	IV 12.28	N.A.	N.A.	N.A.	N.A.	N.A.	N.A.	N.A.	N.A.	N.A.	N.A.	N.A.	N.A.	N.A.	N.A.	N.A.	N.A.
WBGene00165736		21ur-12182	Caenorhabditis elegans	piRNA_gene	ZK381.14	CELE_ZK381.14	ZK381.14	N.A.	N.A.	N.A.	N.A.	N.A.	N.A.	NR_056049.1	N.A.	IV 3.28	N.A.	N.A.	N.A.	N.A.	N.A.	N.A.	N.A.	N.A.	N.A.	N.A.	N.A.	N.A.	N.A.	N.A.	N.A.	N.A.
WBGene00165737		21ur-12421	Caenorhabditis elegans	piRNA_gene	Y105C5B.665	CELE_Y105C5B.665	Y105C5B.665	N.A.	N.A.	N.A.	N.A.	N.A.	N.A.	NR_065135.1	N.A.	IV 14.53	N.A.	N.A.	N.A.	N.A.	N.A.	N.A.	N.A.	N.A.	N.A.	N.A.	N.A.	N.A.	N.A.	N.A.	N.A.	N.A.
WBGene00165738		21ur-7199	Caenorhabditis elegans	piRNA_gene	C11D2.46	CELE_C11D2.46	C11D2.46	N.A.	N.A.	N.A.	N.A.	N.A.	N.A.	NR_055458.1	N.A.	IV 3.09	N.A.	N.A.	N.A.	N.A.	N.A.	N.A.	N.A.	N.A.	N.A.	N.A.	N.A.	N.A.	N.A.	N.A.	N.A.	N.A.
WBGene00165739		21ur-5915	Caenorhabditis elegans	piRNA_gene	Y105C5A.562	CELE_Y105C5A.562	Y105C5A.562	N.A.	N.A.	N.A.	N.A.	N.A.	N.A.	NR_063768.1	N.A.	IV 14.25	N.A.	N.A.	N.A.	N.A.	N.A.	N.A.	N.A.	N.A.	N.A.	N.A.	N.A.	N.A.	N.A.	N.A.	N.A.	N.A.
WBGene00165740		21ur-15294	Caenorhabditis elegans	piRNA_gene	T25E12.15	CELE_T25E12.15	T25E12.15	N.A.	N.A.	N.A.	N.A.	N.A.	N.A.	NR_070086.1	N.A.	V 11.10	N.A.	N.A.	N.A.	N.A.	N.A.	N.A.	N.A.	N.A.	N.A.	N.A.	N.A.	N.A.	N.A.	N.A.	N.A.	N.A.
WBGene00165741		21ur-14328	Caenorhabditis elegans	piRNA_gene	Y9C9A.41	CELE_Y9C9A.41	Y9C9A.41	N.A.	N.A.	N.A.	N.A.	N.A.	N.A.	NR_053378.1	N.A.	IV 1.39	N.A.	N.A.	N.A.	N.A.	N.A.	N.A.	N.A.	N.A.	N.A.	N.A.	N.A.	N.A.	N.A.	N.A.	N.A.	N.A.
WBGene00165742		21ur-9764	Caenorhabditis elegans	piRNA_gene	Y116A8A.73	CELE_Y116A8A.73	Y116A8A.73	N.A.	N.A.	N.A.	N.A.	N.A.	N.A.	NR_067651.1	N.A.	IV 15.31	N.A.	N.A.	N.A.	N.A.	N.A.	N.A.	N.A.	N.A.	N.A.	N.A.	N.A.	N.A.	N.A.	N.A.	N.A.	N.A.
WBGene00165743		21ur-6102	Caenorhabditis elegans	piRNA_gene	Y4C6B.35	CELE_Y4C6B.35	Y4C6B.35	N.A.	N.A.	N.A.	N.A.	N.A.	N.A.	NR_053892.1	N.A.	IV 1.59	N.A.	N.A.	N.A.	N.A.	N.A.	N.A.	N.A.	N.A.	N.A.	N.A.	N.A.	N.A.	N.A.	N.A.	N.A.	N.A.
WBGene00165744		21ur-11349	Caenorhabditis elegans	piRNA_gene	Y57G11C.542	CELE_Y57G11C.542	Y57G11C.542	N.A.	N.A.	N.A.	N.A.	N.A.	N.A.	NR_061107.1	N.A.	IV 12.62	N.A.	N.A.	N.A.	N.A.	N.A.	N.A.	N.A.	N.A.	N.A.	N.A.	N.A.	N.A.	N.A.	N.A.	N.A.	N.A.
WBGene00165745		21ur-6650	Caenorhabditis elegans	piRNA_gene	C52D10.62	CELE_C52D10.62	C52D10.62	N.A.	N.A.	N.A.	N.A.	N.A.	N.A.	NR_068296.1	N.A.	IV 16.24	N.A.	N.A.	N.A.	N.A.	N.A.	N.A.	N.A.	N.A.	N.A.	N.A.	N.A.	N.A.	N.A.	N.A.	N.A.	N.A.
WBGene00165746		21ur-14283	Caenorhabditis elegans	piRNA_gene	Y57G11C.543	CELE_Y57G11C.543	Y57G11C.543	N.A.	N.A.	N.A.	N.A.	N.A.	N.A.	NR_060273.1	N.A.	IV 12.28	N.A.	N.A.	N.A.	N.A.	N.A.	N.A.	N.A.	N.A.	N.A.	N.A.	N.A.	N.A.	N.A.	N.A.	N.A.	N.A.
WBGene00165747		21ur-11774	Caenorhabditis elegans	piRNA_gene	Y73B6BL.98	CELE_Y73B6BL.98	Y73B6BL.98	N.A.	N.A.	N.A.	N.A.	N.A.	N.A.	NR_055645.1	N.A.	IV 3.20	N.A.	N.A.	N.A.	N.A.	N.A.	N.A.	N.A.	N.A.	N.A.	N.A.	N.A.	N.A.	N.A.	N.A.	N.A.	N.A.
WBGene00165748		21ur-10380	Caenorhabditis elegans	piRNA_gene	Y64G10A.183	CELE_Y64G10A.183	Y64G10A.183	N.A.	N.A.	N.A.	N.A.	N.A.	N.A.	NR_058749.1	N.A.	IV 11.65	N.A.	N.A.	N.A.	N.A.	N.A.	N.A.	N.A.	N.A.	N.A.	N.A.	N.A.	N.A.	N.A.	N.A.	N.A.	N.A.
WBGene00165749		21ur-8569	Caenorhabditis elegans	piRNA_gene	T23G4.61	CELE_T23G4.61	T23G4.61	N.A.	N.A.	N.A.	N.A.	N.A.	N.A.	NR_057065.1	N.A.	IV 10.56 +/- 0.00	N.A.	N.A.	N.A.	N.A.	N.A.	N.A.	N.A.	N.A.	N.A.	N.A.	N.A.	N.A.	N.A.	N.A.	N.A.	N.A.
WBGene00165750		21ur-15543	Caenorhabditis elegans	piRNA_gene	Y57G11C.544	CELE_Y57G11C.544	Y57G11C.544	N.A.	N.A.	N.A.	N.A.	N.A.	N.A.	NR_061237.1	N.A.	IV 12.71	N.A.	N.A.	N.A.	N.A.	N.A.	N.A.	N.A.	N.A.	N.A.	N.A.	N.A.	N.A.	N.A.	N.A.	N.A.	N.A.
WBGene00165751		21ur-6031	Caenorhabditis elegans	piRNA_gene	Y51H4A.439	CELE_Y51H4A.439	Y51H4A.439	N.A.	N.A.	N.A.	N.A.	N.A.	N.A.	NR_066764.1	N.A.	IV 15.10	N.A.	N.A.	N.A.	N.A.	N.A.	N.A.	N.A.	N.A.	N.A.	N.A.	N.A.	N.A.	N.A.	N.A.	N.A.	N.A.
WBGene00165752		21ur-11026	Caenorhabditis elegans	piRNA_gene	K02B2.21	CELE_K02B2.21	K02B2.21	N.A.	N.A.	N.A.	N.A.	N.A.	N.A.	NR_054982.1	N.A.	IV 2.77	N.A.	N.A.	N.A.	N.A.	N.A.	N.A.	N.A.	N.A.	N.A.	N.A.	N.A.	N.A.	N.A.	N.A.	N.A.	N.A.
WBGene00165753		21ur-10523	Caenorhabditis elegans	piRNA_gene	Y105C5A.563	CELE_Y105C5A.563	Y105C5A.563	N.A.	N.A.	N.A.	N.A.	N.A.	N.A.	NR_064294.1	N.A.	IV 14.38	N.A.	N.A.	N.A.	N.A.	N.A.	N.A.	N.A.	N.A.	N.A.	N.A.	N.A.	N.A.	N.A.	N.A.	N.A.	N.A.
WBGene00165754		21ur-10844	Caenorhabditis elegans	piRNA_gene	Y105C5B.666	CELE_Y105C5B.666	Y105C5B.666	N.A.	N.A.	N.A.	N.A.	N.A.	N.A.	NR_065449.1	N.A.	IV 14.54	N.A.	N.A.	N.A.	N.A.	N.A.	N.A.	N.A.	N.A.	N.A.	N.A.	N.A.	N.A.	N.A.	N.A.	N.A.	N.A.
WBGene00165755		21ur-8688	Caenorhabditis elegans	piRNA_gene	T07G12.15	CELE_T07G12.15	T07G12.15	N.A.	N.A.	N.A.	N.A.	N.A.	N.A.	NR_056549.1	N.A.	IV 4.62	N.A.	N.A.	N.A.	N.A.	N.A.	N.A.	N.A.	N.A.	N.A.	N.A.	N.A.	N.A.	N.A.	N.A.	N.A.	N.A.
WBGene00165756		21ur-15514	Caenorhabditis elegans	piRNA_gene	T08G5.17	CELE_T08G5.17	T08G5.17	N.A.	N.A.	N.A.	N.A.	N.A.	N.A.	NR_069930.1	N.A.	V 6.07	N.A.	N.A.	N.A.	N.A.	N.A.	N.A.	N.A.	N.A.	N.A.	N.A.	N.A.	N.A.	N.A.	N.A.	N.A.	N.A.
WBGene00165757		21ur-11592	Caenorhabditis elegans	piRNA_gene	Y51H4A.440	CELE_Y51H4A.440	Y51H4A.440	N.A.	N.A.	N.A.	N.A.	N.A.	N.A.	NR_067061.1	N.A.	IV 15.17	N.A.	N.A.	N.A.	N.A.	N.A.	N.A.	N.A.	N.A.	N.A.	N.A.	N.A.	N.A.	N.A.	N.A.	N.A.	N.A.
WBGene00165758		21ur-12025	Caenorhabditis elegans	piRNA_gene	B0513.47	CELE_B0513.47	B0513.47	N.A.	N.A.	N.A.	N.A.	N.A.	N.A.	NR_057631.1	N.A.	IV 10.89	N.A.	N.A.	N.A.	N.A.	N.A.	N.A.	N.A.	N.A.	N.A.	N.A.	N.A.	N.A.	N.A.	N.A.	N.A.	N.A.
WBGene00165759		21ur-6341	Caenorhabditis elegans	piRNA_gene	C31H1.38	CELE_C31H1.38	C31H1.38	N.A.	N.A.	N.A.	N.A.	N.A.	N.A.	NR_054617.1	N.A.	IV 2.30	N.A.	N.A.	N.A.	N.A.	N.A.	N.A.	N.A.	N.A.	N.A.	N.A.	N.A.	N.A.	N.A.	N.A.	N.A.	N.A.
WBGene00165760		21ur-14077	Caenorhabditis elegans	piRNA_gene	C11D2.47	CELE_C11D2.47	C11D2.47	N.A.	N.A.	N.A.	N.A.	N.A.	N.A.	NR_055387.1	N.A.	IV 3.04	N.A.	N.A.	N.A.	N.A.	N.A.	N.A.	N.A.	N.A.	N.A.	N.A.	N.A.	N.A.	N.A.	N.A.	N.A.	N.A.
WBGene00165761		21ur-14722	Caenorhabditis elegans	piRNA_gene	Y40H7A.166	CELE_Y40H7A.166	Y40H7A.166	N.A.	N.A.	N.A.	N.A.	N.A.	N.A.	NR_061988.1	N.A.	IV 12.92	N.A.	N.A.	N.A.	N.A.	N.A.	N.A.	N.A.	N.A.	N.A.	N.A.	N.A.	N.A.	N.A.	N.A.	N.A.	N.A.
WBGene00165762		21ur-12642	Caenorhabditis elegans	piRNA_gene	C02B10.34	CELE_C02B10.34	C02B10.34	N.A.	N.A.	N.A.	N.A.	N.A.	N.A.	NR_053566.1	N.A.	IV 1.46	N.A.	N.A.	N.A.	N.A.	N.A.	N.A.	N.A.	N.A.	N.A.	N.A.	N.A.	N.A.	N.A.	N.A.	N.A.	N.A.
WBGene00165763		21ur-9105	Caenorhabditis elegans	piRNA_gene	Y9C9A.42	CELE_Y9C9A.42	Y9C9A.42	N.A.	N.A.	N.A.	N.A.	N.A.	N.A.	NR_053356.1	N.A.	IV 1.39	N.A.	N.A.	N.A.	N.A.	N.A.	N.A.	N.A.	N.A.	N.A.	N.A.	N.A.	N.A.	N.A.	N.A.	N.A.	N.A.
WBGene00165764		21ur-7799	Caenorhabditis elegans	piRNA_gene	H08M01.61	CELE_H08M01.61	H08M01.61	N.A.	N.A.	N.A.	N.A.	N.A.	N.A.	NR_057507.1	N.A.	IV 10.87	N.A.	N.A.	N.A.	N.A.	N.A.	N.A.	N.A.	N.A.	N.A.	N.A.	N.A.	N.A.	N.A.	N.A.	N.A.	N.A.
WBGene00165765		21ur-9298	Caenorhabditis elegans	piRNA_gene	F56F12.15	CELE_F56F12.15	F56F12.15	N.A.	N.A.	N.A.	N.A.	N.A.	N.A.	NR_057368.1	N.A.	IV 10.70	N.A.	N.A.	N.A.	N.A.	N.A.	N.A.	N.A.	N.A.	N.A.	N.A.	N.A.	N.A.	N.A.	N.A.	N.A.	N.A.
WBGene00165766		21ur-13408	Caenorhabditis elegans	piRNA_gene	Y45F10D.67	CELE_Y45F10D.67	Y45F10D.67	N.A.	N.A.	N.A.	N.A.	N.A.	N.A.	NR_057465.1	N.A.	IV 10.86	N.A.	N.A.	N.A.	N.A.	N.A.	N.A.	N.A.	N.A.	N.A.	N.A.	N.A.	N.A.	N.A.	N.A.	N.A.	N.A.
WBGene00165767		21ur-6352	Caenorhabditis elegans	piRNA_gene	Y37A1B.163	CELE_Y37A1B.163	Y37A1B.163	N.A.	N.A.	N.A.	N.A.	N.A.	N.A.	NR_058221.1	N.A.	IV 11.25	N.A.	N.A.	N.A.	N.A.	N.A.	N.A.	N.A.	N.A.	N.A.	N.A.	N.A.	N.A.	N.A.	N.A.	N.A.	N.A.
WBGene00165768		21ur-7173	Caenorhabditis elegans	piRNA_gene	B0513.48	CELE_B0513.48	B0513.48	N.A.	N.A.	N.A.	N.A.	N.A.	N.A.	NR_057620.1	N.A.	IV 10.89	N.A.	N.A.	N.A.	N.A.	N.A.	N.A.	N.A.	N.A.	N.A.	N.A.	N.A.	N.A.	N.A.	N.A.	N.A.	N.A.
WBGene00165769		21ur-7311	Caenorhabditis elegans	piRNA_gene	Y57G11B.112	CELE_Y57G11B.112	Y57G11B.112	N.A.	N.A.	N.A.	N.A.	N.A.	N.A.	NR_059951.1	N.A.	IV 12.24 +/- 0.00	N.A.	N.A.	N.A.	N.A.	N.A.	N.A.	N.A.	N.A.	N.A.	N.A.	N.A.	N.A.	N.A.	N.A.	N.A.	N.A.
WBGene00165770		21ur-9033	Caenorhabditis elegans	piRNA_gene	F38C2.49	CELE_F38C2.49	F38C2.49	N.A.	N.A.	N.A.	N.A.	N.A.	N.A.	NR_066194.1	N.A.	IV 14.75	N.A.	N.A.	N.A.	N.A.	N.A.	N.A.	N.A.	N.A.	N.A.	N.A.	N.A.	N.A.	N.A.	N.A.	N.A.	N.A.
WBGene00165771		21ur-11255	Caenorhabditis elegans	piRNA_gene	C27H2.58	CELE_C27H2.58	C27H2.58	N.A.	N.A.	N.A.	N.A.	N.A.	N.A.	NR_057895.1	N.A.	IV 10.92	N.A.	N.A.	N.A.	N.A.	N.A.	N.A.	N.A.	N.A.	N.A.	N.A.	N.A.	N.A.	N.A.	Is affected by meg-3 and meg-4 based on RNA-seq studies.	Affected by meg-3 and meg-4 according to RNA-seq.	N.A.
WBGene00165772		21ur-8243	Caenorhabditis elegans	piRNA_gene	Y116A8C.215	CELE_Y116A8C.215	Y116A8C.215	N.A.	N.A.	N.A.	N.A.	N.A.	N.A.	NR_067944.1	N.A.	IV 15.83	N.A.	N.A.	N.A.	N.A.	N.A.	N.A.	N.A.	N.A.	N.A.	N.A.	N.A.	N.A.	N.A.	N.A.	N.A.	N.A.
WBGene00165773		21ur-8942	Caenorhabditis elegans	piRNA_gene	Y73F8A.552	CELE_Y73F8A.552	Y73F8A.552	N.A.	N.A.	N.A.	N.A.	N.A.	N.A.	NR_062173.1	N.A.	IV 13.09	N.A.	N.A.	N.A.	N.A.	N.A.	N.A.	N.A.	N.A.	N.A.	N.A.	N.A.	N.A.	N.A.	N.A.	N.A.	N.A.
WBGene00165774		21ur-6640	Caenorhabditis elegans	piRNA_gene	Y105C5B.667	CELE_Y105C5B.667	Y105C5B.667	N.A.	N.A.	N.A.	N.A.	N.A.	N.A.	NR_065559.1	N.A.	IV 14.55	N.A.	N.A.	N.A.	N.A.	N.A.	N.A.	N.A.	N.A.	N.A.	N.A.	N.A.	N.A.	N.A.	N.A.	N.A.	N.A.
WBGene00165775		21ur-6111	Caenorhabditis elegans	piRNA_gene	Y73F8A.553	CELE_Y73F8A.553	Y73F8A.553	N.A.	N.A.	N.A.	N.A.	N.A.	N.A.	NR_063029.1	N.A.	IV 14.05	N.A.	N.A.	N.A.	N.A.	N.A.	N.A.	N.A.	N.A.	N.A.	N.A.	N.A.	N.A.	N.A.	N.A.	N.A.	N.A.
WBGene00165776		21ur-11536	Caenorhabditis elegans	piRNA_gene	C28D4.12	CELE_C28D4.12	C28D4.12	N.A.	N.A.	N.A.	N.A.	N.A.	N.A.	NR_056440.1	N.A.	IV 4.40	N.A.	N.A.	N.A.	N.A.	N.A.	N.A.	N.A.	N.A.	N.A.	N.A.	N.A.	N.A.	N.A.	N.A.	N.A.	N.A.
WBGene00165777		21ur-9240	Caenorhabditis elegans	piRNA_gene	Y67A10A.163	CELE_Y67A10A.163	Y67A10A.163	N.A.	N.A.	N.A.	N.A.	N.A.	N.A.	NR_059040.1	N.A.	IV 11.75	N.A.	N.A.	N.A.	N.A.	N.A.	N.A.	N.A.	N.A.	N.A.	N.A.	N.A.	N.A.	N.A.	N.A.	N.A.	N.A.
WBGene00165778		21ur-12702	Caenorhabditis elegans	piRNA_gene	Y41E3.240	CELE_Y41E3.240	Y41E3.240	N.A.	N.A.	N.A.	N.A.	N.A.	N.A.	NR_061482.1	N.A.	IV 12.77	N.A.	N.A.	N.A.	N.A.	N.A.	N.A.	N.A.	N.A.	N.A.	N.A.	N.A.	N.A.	N.A.	N.A.	N.A.	N.A.
WBGene00165779		21ur-8768	Caenorhabditis elegans	piRNA_gene	Y51H4A.441	CELE_Y51H4A.441	Y51H4A.441	N.A.	N.A.	N.A.	N.A.	N.A.	N.A.	NR_066610.1	N.A.	IV 15.09	N.A.	N.A.	N.A.	N.A.	N.A.	N.A.	N.A.	N.A.	N.A.	N.A.	N.A.	N.A.	N.A.	N.A.	N.A.	N.A.
WBGene00165780		21ur-9976	Caenorhabditis elegans	piRNA_gene	Y73B6BR.8	CELE_Y73B6BR.8	Y73B6BR.8	N.A.	N.A.	N.A.	N.A.	N.A.	N.A.	NR_055840.1	N.A.	IV 3.20	N.A.	N.A.	N.A.	N.A.	N.A.	N.A.	N.A.	N.A.	N.A.	N.A.	N.A.	N.A.	N.A.	N.A.	N.A.	N.A.
WBGene00165781		21ur-10825	Caenorhabditis elegans	piRNA_gene	Y105C5B.668	CELE_Y105C5B.668	Y105C5B.668	N.A.	N.A.	N.A.	N.A.	N.A.	N.A.	NR_064914.1	N.A.	IV 14.51	N.A.	N.A.	N.A.	N.A.	N.A.	N.A.	N.A.	N.A.	N.A.	N.A.	N.A.	N.A.	N.A.	N.A.	N.A.	N.A.
WBGene00165782		21ur-12242	Caenorhabditis elegans	piRNA_gene	C01G5.11	CELE_C01G5.11	C01G5.11	N.A.	N.A.	N.A.	N.A.	N.A.	N.A.	NR_055845.1	N.A.	IV 3.20	N.A.	N.A.	N.A.	N.A.	N.A.	N.A.	N.A.	N.A.	N.A.	N.A.	N.A.	N.A.	N.A.	N.A.	N.A.	N.A.
WBGene00165783		21ur-12037	Caenorhabditis elegans	piRNA_gene	Y57G11C.545	CELE_Y57G11C.545	Y57G11C.545	N.A.	N.A.	N.A.	N.A.	N.A.	N.A.	NR_061069.1	N.A.	IV 12.61	N.A.	N.A.	N.A.	N.A.	N.A.	N.A.	N.A.	N.A.	N.A.	N.A.	N.A.	N.A.	N.A.	N.A.	N.A.	N.A.
WBGene00165784		21ur-7700	Caenorhabditis elegans	piRNA_gene	C47A4.80	CELE_C47A4.80	C47A4.80	N.A.	N.A.	N.A.	N.A.	N.A.	N.A.	NR_057308.1	N.A.	IV 10.69	N.A.	N.A.	N.A.	N.A.	N.A.	N.A.	N.A.	N.A.	N.A.	N.A.	N.A.	N.A.	N.A.	N.A.	N.A.	N.A.
WBGene00165785		21ur-14711	Caenorhabditis elegans	piRNA_gene	Y105C5B.669	CELE_Y105C5B.669	Y105C5B.669	N.A.	N.A.	N.A.	N.A.	N.A.	N.A.	NR_064756.1	N.A.	IV 14.46	N.A.	N.A.	N.A.	N.A.	N.A.	N.A.	N.A.	N.A.	N.A.	N.A.	N.A.	N.A.	N.A.	N.A.	N.A.	N.A.
WBGene00165786		21ur-9906	Caenorhabditis elegans	piRNA_gene	Y105C5B.670	CELE_Y105C5B.670	Y105C5B.670	N.A.	N.A.	N.A.	N.A.	N.A.	N.A.	NR_064859.1	N.A.	IV 14.47 +/- 0.00	N.A.	N.A.	N.A.	N.A.	N.A.	N.A.	N.A.	N.A.	N.A.	N.A.	N.A.	N.A.	N.A.	Is affected by chd-3 and let-418 based on RNA-seq studies.	Affected by chd-3 and let-418 according to RNA-seq.	N.A.
WBGene00165787		21ur-11244	Caenorhabditis elegans	piRNA_gene	F26D12.32	CELE_F26D12.32	F26D12.32	N.A.	N.A.	N.A.	N.A.	N.A.	N.A.	NR_054278.1	N.A.	IV 1.90	N.A.	N.A.	N.A.	N.A.	N.A.	N.A.	N.A.	N.A.	N.A.	N.A.	N.A.	N.A.	N.A.	N.A.	N.A.	N.A.
WBGene00165788		21ur-9411	Caenorhabditis elegans	piRNA_gene	Y45F10D.68	CELE_Y45F10D.68	Y45F10D.68	N.A.	N.A.	N.A.	N.A.	N.A.	N.A.	NR_057477.1	N.A.	IV 10.86	N.A.	N.A.	N.A.	N.A.	N.A.	N.A.	N.A.	N.A.	N.A.	N.A.	N.A.	N.A.	N.A.	N.A.	N.A.	N.A.
WBGene00165789		21ur-13128	Caenorhabditis elegans	piRNA_gene	C06E7.49	CELE_C06E7.49	C06E7.49	N.A.	N.A.	N.A.	N.A.	N.A.	N.A.	NR_054765.1	N.A.	IV 2.43	N.A.	N.A.	N.A.	N.A.	N.A.	N.A.	N.A.	N.A.	N.A.	N.A.	N.A.	N.A.	N.A.	N.A.	N.A.	N.A.
WBGene00165790		21ur-7329	Caenorhabditis elegans	piRNA_gene	Y73F8A.554	CELE_Y73F8A.554	Y73F8A.554	N.A.	N.A.	N.A.	N.A.	N.A.	N.A.	NR_062797.1	N.A.	IV 13.80	N.A.	N.A.	N.A.	N.A.	N.A.	N.A.	N.A.	N.A.	N.A.	N.A.	N.A.	N.A.	N.A.	N.A.	N.A.	N.A.
WBGene00165791		21ur-13369	Caenorhabditis elegans	piRNA_gene	VC5.7	CELE_VC5.7	VC5.7	N.A.	N.A.	N.A.	N.A.	N.A.	N.A.	NR_069003.1	N.A.	V 0.56 +/- 0.00	N.A.	N.A.	N.A.	ok1797|Deletion|Frameshift, gk238619|Substitution|Nonsense	N.A.	N.A.	N.A.	N.A.	N.A.	N.A.	N.A.	N.A.	N.A.	N.A.	N.A.	N.A.
WBGene00165792		21ur-15184	Caenorhabditis elegans	piRNA_gene	T08B6.26	CELE_T08B6.26	T08B6.26	N.A.	N.A.	N.A.	N.A.	N.A.	N.A.	NR_053274.1	N.A.	IV 1.39	N.A.	N.A.	N.A.	N.A.	N.A.	N.A.	N.A.	N.A.	N.A.	N.A.	N.A.	N.A.	N.A.	N.A.	N.A.	N.A.
WBGene00165793		21ur-11285	Caenorhabditis elegans	piRNA_gene	Y73F8A.555	CELE_Y73F8A.555	Y73F8A.555	N.A.	N.A.	N.A.	N.A.	N.A.	N.A.	NR_062364.1	N.A.	IV 13.32	N.A.	N.A.	N.A.	N.A.	N.A.	N.A.	N.A.	N.A.	N.A.	N.A.	N.A.	N.A.	N.A.	N.A.	N.A.	N.A.
WBGene00165794		21ur-9460	Caenorhabditis elegans	piRNA_gene	Y37A1B.164	CELE_Y37A1B.164	Y37A1B.164	N.A.	N.A.	N.A.	N.A.	N.A.	N.A.	NR_058177.1	N.A.	IV 11.20	N.A.	N.A.	N.A.	N.A.	N.A.	N.A.	N.A.	N.A.	N.A.	N.A.	N.A.	N.A.	N.A.	N.A.	N.A.	N.A.
WBGene00165795		21ur-5546	Caenorhabditis elegans	piRNA_gene	Y105C5A.564	CELE_Y105C5A.564	Y105C5A.564	N.A.	N.A.	N.A.	N.A.	N.A.	N.A.	NR_063893.1	N.A.	IV 14.29	N.A.	N.A.	N.A.	N.A.	N.A.	N.A.	N.A.	N.A.	N.A.	N.A.	N.A.	N.A.	N.A.	N.A.	N.A.	N.A.
WBGene00165796		21ur-9301	Caenorhabditis elegans	piRNA_gene	Y51H4A.442	CELE_Y51H4A.442	Y51H4A.442	N.A.	N.A.	N.A.	N.A.	N.A.	N.A.	NR_067063.1	N.A.	IV 15.17	N.A.	N.A.	N.A.	N.A.	N.A.	N.A.	N.A.	N.A.	N.A.	N.A.	N.A.	N.A.	N.A.	N.A.	N.A.	N.A.
WBGene00165797		21ur-11260	Caenorhabditis elegans	piRNA_gene	Y116A8B.41	CELE_Y116A8B.41	Y116A8B.41	N.A.	N.A.	N.A.	N.A.	N.A.	N.A.	NR_068396.1	N.A.	IV 16.25	N.A.	N.A.	N.A.	N.A.	N.A.	N.A.	N.A.	N.A.	N.A.	N.A.	N.A.	N.A.	N.A.	N.A.	N.A.	N.A.
WBGene00165798		21ur-8560	Caenorhabditis elegans	piRNA_gene	T19E7.8	CELE_T19E7.8	T19E7.8	N.A.	N.A.	N.A.	N.A.	N.A.	N.A.	NR_054430.1	N.A.	IV 2.21	N.A.	N.A.	N.A.	N.A.	N.A.	N.A.	N.A.	N.A.	N.A.	N.A.	N.A.	N.A.	N.A.	N.A.	N.A.	N.A.
WBGene00165799		21ur-7584	Caenorhabditis elegans	piRNA_gene	Y9C9A.43	CELE_Y9C9A.43	Y9C9A.43	N.A.	N.A.	N.A.	N.A.	N.A.	N.A.	NR_053366.1	N.A.	IV 1.39	N.A.	N.A.	N.A.	N.A.	N.A.	N.A.	N.A.	N.A.	N.A.	N.A.	N.A.	N.A.	N.A.	N.A.	N.A.	N.A.
WBGene00165800		21ur-5787	Caenorhabditis elegans	piRNA_gene	Y73F8A.556	CELE_Y73F8A.556	Y73F8A.556	N.A.	N.A.	N.A.	N.A.	N.A.	N.A.	NR_062833.1	N.A.	IV 13.81	N.A.	N.A.	N.A.	N.A.	N.A.	N.A.	N.A.	N.A.	N.A.	N.A.	N.A.	N.A.	N.A.	N.A.	N.A.	N.A.
WBGene00165801		21ur-8076	Caenorhabditis elegans	piRNA_gene	Y105C5A.565	CELE_Y105C5A.565	Y105C5A.565	N.A.	N.A.	N.A.	N.A.	N.A.	N.A.	NR_064316.1	N.A.	IV 14.38	N.A.	N.A.	N.A.	N.A.	N.A.	N.A.	N.A.	N.A.	N.A.	N.A.	N.A.	N.A.	N.A.	N.A.	N.A.	N.A.
WBGene00165802		21ur-9919	Caenorhabditis elegans	piRNA_gene	Y41E3.241	CELE_Y41E3.241	Y41E3.241	N.A.	N.A.	N.A.	N.A.	N.A.	N.A.	NR_061548.1	N.A.	IV 12.82	N.A.	N.A.	N.A.	N.A.	N.A.	N.A.	N.A.	N.A.	N.A.	N.A.	N.A.	N.A.	N.A.	N.A.	N.A.	N.A.
WBGene00165803		21ur-9264	Caenorhabditis elegans	piRNA_gene	Y57G11C.546	CELE_Y57G11C.546	Y57G11C.546	N.A.	N.A.	N.A.	N.A.	N.A.	N.A.	NR_061125.1	N.A.	IV 12.62	N.A.	N.A.	N.A.	N.A.	N.A.	N.A.	N.A.	N.A.	N.A.	N.A.	N.A.	N.A.	N.A.	N.A.	N.A.	N.A.
WBGene00165804		21ur-10000	Caenorhabditis elegans	piRNA_gene	Y116A8C.216	CELE_Y116A8C.216	Y116A8C.216	N.A.	N.A.	N.A.	N.A.	N.A.	N.A.	NR_068246.1	N.A.	IV 16.23	N.A.	N.A.	N.A.	N.A.	N.A.	N.A.	N.A.	N.A.	N.A.	N.A.	N.A.	N.A.	N.A.	N.A.	N.A.	N.A.
WBGene00165805		21ur-9066	Caenorhabditis elegans	piRNA_gene	Y116A8C.217	CELE_Y116A8C.217	Y116A8C.217	N.A.	N.A.	N.A.	N.A.	N.A.	N.A.	NR_068258.1	N.A.	IV 16.23	N.A.	N.A.	N.A.	N.A.	N.A.	N.A.	N.A.	N.A.	N.A.	N.A.	N.A.	N.A.	N.A.	N.A.	N.A.	N.A.
WBGene00165806		21ur-10287	Caenorhabditis elegans	piRNA_gene	Y105C5B.671	CELE_Y105C5B.671	Y105C5B.671	N.A.	N.A.	N.A.	N.A.	N.A.	N.A.	NR_064841.1	N.A.	IV 14.46	N.A.	N.A.	N.A.	N.A.	N.A.	N.A.	N.A.	N.A.	N.A.	N.A.	N.A.	N.A.	N.A.	N.A.	N.A.	N.A.
WBGene00165807		21ur-10322	Caenorhabditis elegans	piRNA_gene	Y105C5A.566	CELE_Y105C5A.566	Y105C5A.566	N.A.	N.A.	N.A.	N.A.	N.A.	N.A.	NR_063447.1	N.A.	IV 14.22	N.A.	N.A.	N.A.	N.A.	N.A.	N.A.	N.A.	N.A.	N.A.	N.A.	N.A.	N.A.	N.A.	N.A.	N.A.	N.A.
WBGene00165808		21ur-10264	Caenorhabditis elegans	piRNA_gene	F13G11.63	CELE_F13G11.63	F13G11.63	N.A.	N.A.	N.A.	N.A.	N.A.	N.A.	NR_060159.1	N.A.	IV 12.28	N.A.	N.A.	N.A.	N.A.	N.A.	N.A.	N.A.	N.A.	N.A.	N.A.	N.A.	N.A.	N.A.	N.A.	N.A.	N.A.
WBGene00165809		21ur-6122	Caenorhabditis elegans	piRNA_gene	Y4C6B.36	CELE_Y4C6B.36	Y4C6B.36	N.A.	N.A.	N.A.	N.A.	N.A.	N.A.	NR_053844.1	N.A.	IV 1.59	N.A.	N.A.	N.A.	N.A.	N.A.	N.A.	N.A.	N.A.	N.A.	N.A.	N.A.	N.A.	N.A.	N.A.	N.A.	N.A.
WBGene00165810		21ur-11805	Caenorhabditis elegans	piRNA_gene	Y73F8A.557	CELE_Y73F8A.557	Y73F8A.557	N.A.	N.A.	N.A.	N.A.	N.A.	N.A.	NR_062826.1	N.A.	IV 13.81	N.A.	N.A.	N.A.	N.A.	N.A.	N.A.	N.A.	N.A.	N.A.	N.A.	N.A.	N.A.	N.A.	N.A.	N.A.	N.A.
WBGene00165811		21ur-10011	Caenorhabditis elegans	piRNA_gene	C17H12.15	CELE_C17H12.15	C17H12.15	N.A.	N.A.	N.A.	N.A.	N.A.	N.A.	NR_055966.1	N.A.	IV 3.24 +/- 0.00	N.A.	N.A.	N.A.	N.A.	N.A.	N.A.	N.A.	N.A.	N.A.	N.A.	N.A.	N.A.	N.A.	N.A.	N.A.	N.A.
WBGene00165812		21ur-14911	Caenorhabditis elegans	piRNA_gene	T08B6.27	CELE_T08B6.27	T08B6.27	N.A.	N.A.	N.A.	N.A.	N.A.	N.A.	NR_053294.1	N.A.	IV 1.39	N.A.	N.A.	N.A.	N.A.	N.A.	N.A.	N.A.	N.A.	N.A.	N.A.	N.A.	N.A.	N.A.	N.A.	N.A.	N.A.
WBGene00165813		21ur-11121	Caenorhabditis elegans	piRNA_gene	C39H7.26	CELE_C39H7.26	C39H7.26	N.A.	N.A.	N.A.	N.A.	N.A.	N.A.	NR_054330.1	N.A.	IV 1.96	N.A.	N.A.	N.A.	N.A.	N.A.	N.A.	N.A.	N.A.	N.A.	N.A.	N.A.	N.A.	N.A.	N.A.	N.A.	N.A.
WBGene00165814		21ur-8602	Caenorhabditis elegans	piRNA_gene	C01G6.11	CELE_C01G6.11	C01G6.11	N.A.	N.A.	N.A.	N.A.	N.A.	N.A.	NR_051526.1	N.A.	II 1.10	N.A.	N.A.	N.A.	N.A.	N.A.	N.A.	N.A.	N.A.	N.A.	N.A.	N.A.	N.A.	N.A.	N.A.	N.A.	N.A.
WBGene00165815		21ur-8867	Caenorhabditis elegans	piRNA_gene	Y73F8A.558	CELE_Y73F8A.558	Y73F8A.558	N.A.	N.A.	N.A.	N.A.	N.A.	N.A.	NR_062951.1	N.A.	IV 13.95	N.A.	N.A.	N.A.	N.A.	N.A.	N.A.	N.A.	N.A.	N.A.	N.A.	N.A.	N.A.	N.A.	Is affected by daf-2 based on microarray studies.	Affected by daf-2 according to microarray.	N.A.
WBGene00165816		21ur-14228	Caenorhabditis elegans	piRNA_gene	B0273.47	CELE_B0273.47	B0273.47	N.A.	N.A.	N.A.	N.A.	N.A.	N.A.	NR_054079.1	N.A.	IV 1.75 +/- 0.00	N.A.	N.A.	N.A.	ev432|Deletion|Inframe_deletion	N.A.	N.A.	N.A.	N.A.	N.A.	N.A.	N.A.	N.A.	N.A.	N.A.	N.A.	N.A.
WBGene00165817		21ur-15643	Caenorhabditis elegans	piRNA_gene	T13A10.21	CELE_T13A10.21	T13A10.21	N.A.	N.A.	N.A.	N.A.	N.A.	N.A.	NR_055554.1	N.A.	IV 3.11	N.A.	N.A.	N.A.	N.A.	N.A.	N.A.	N.A.	N.A.	N.A.	N.A.	N.A.	N.A.	N.A.	N.A.	N.A.	N.A.
WBGene00165818		21ur-11542	Caenorhabditis elegans	piRNA_gene	C46G7.39	CELE_C46G7.39	C46G7.39	N.A.	N.A.	N.A.	N.A.	N.A.	N.A.	NR_055097.1	N.A.	IV 2.90	N.A.	N.A.	N.A.	N.A.	N.A.	N.A.	N.A.	N.A.	N.A.	N.A.	N.A.	N.A.	N.A.	N.A.	N.A.	N.A.
WBGene00165819		21ur-10101	Caenorhabditis elegans	piRNA_gene	Y57G11A.94	CELE_Y57G11A.94	Y57G11A.94	N.A.	N.A.	N.A.	N.A.	N.A.	N.A.	NR_059690.1	N.A.	IV 12.18	N.A.	N.A.	N.A.	N.A.	N.A.	N.A.	N.A.	N.A.	N.A.	N.A.	N.A.	N.A.	N.A.	N.A.	N.A.	N.A.
WBGene00165820		21ur-15595	Caenorhabditis elegans	piRNA_gene	Y40H7A.167	CELE_Y40H7A.167	Y40H7A.167	N.A.	N.A.	N.A.	N.A.	N.A.	N.A.	NR_062137.1	N.A.	IV 13.03	N.A.	N.A.	N.A.	N.A.	N.A.	N.A.	N.A.	N.A.	N.A.	N.A.	N.A.	N.A.	N.A.	N.A.	N.A.	N.A.
WBGene00165821		21ur-9537	Caenorhabditis elegans	piRNA_gene	Y41E3.242	CELE_Y41E3.242	Y41E3.242	N.A.	N.A.	N.A.	N.A.	N.A.	N.A.	NR_061302.1	N.A.	IV 12.72	N.A.	N.A.	N.A.	N.A.	N.A.	N.A.	N.A.	N.A.	N.A.	N.A.	N.A.	N.A.	N.A.	N.A.	N.A.	N.A.
WBGene00165822		21ur-12023	Caenorhabditis elegans	piRNA_gene	Y73F8A.559	CELE_Y73F8A.559	Y73F8A.559	N.A.	N.A.	N.A.	N.A.	N.A.	N.A.	NR_062158.1	N.A.	IV 13.05	N.A.	N.A.	N.A.	N.A.	N.A.	N.A.	N.A.	N.A.	N.A.	N.A.	N.A.	N.A.	N.A.	N.A.	N.A.	N.A.
WBGene00165823		21ur-8890	Caenorhabditis elegans	piRNA_gene	F56F12.16	CELE_F56F12.16	F56F12.16	N.A.	N.A.	N.A.	N.A.	N.A.	N.A.	NR_057355.1	N.A.	IV 10.70	N.A.	N.A.	N.A.	N.A.	N.A.	N.A.	N.A.	N.A.	N.A.	N.A.	N.A.	N.A.	N.A.	N.A.	N.A.	N.A.
WBGene00165824		21ur-11279	Caenorhabditis elegans	piRNA_gene	Y116A8C.218	CELE_Y116A8C.218	Y116A8C.218	N.A.	N.A.	N.A.	N.A.	N.A.	N.A.	NR_068200.1	N.A.	IV 16.11	N.A.	N.A.	N.A.	N.A.	N.A.	N.A.	N.A.	N.A.	N.A.	N.A.	N.A.	N.A.	N.A.	N.A.	N.A.	N.A.
WBGene00165825		21ur-7013	Caenorhabditis elegans	piRNA_gene	Y51H4A.443	CELE_Y51H4A.443	Y51H4A.443	N.A.	N.A.	N.A.	N.A.	N.A.	N.A.	NR_066873.1	N.A.	IV 15.10	N.A.	N.A.	N.A.	N.A.	N.A.	N.A.	N.A.	N.A.	N.A.	N.A.	N.A.	N.A.	N.A.	N.A.	N.A.	N.A.
WBGene00165826		21ur-15384	Caenorhabditis elegans	piRNA_gene	K12B6.10	CELE_K12B6.10	K12B6.10	N.A.	N.A.	N.A.	N.A.	N.A.	N.A.	NR_068869.1	N.A.	V -0.19	N.A.	N.A.	N.A.	N.A.	N.A.	N.A.	intestine	N.A.	1-day post-L4 adult hermaphrodite Ce, embryo Ce, L4 larva Ce	N.A.	N.A.	N.A.	N.A.	Enriched in intestine based on RNA-seq studies. Is affected by set-2 based on RNA-seq studies.	Enriched in intestine according to RNA-seq. Affected by set-2 according to RNA-seq.	N.A.
WBGene00165827		21ur-11441	Caenorhabditis elegans	piRNA_gene	Y7A9D.29	CELE_Y7A9D.29	Y7A9D.29	N.A.	N.A.	N.A.	N.A.	N.A.	N.A.	NR_066337.1	N.A.	IV 15.07	N.A.	N.A.	N.A.	N.A.	N.A.	N.A.	N.A.	N.A.	N.A.	N.A.	N.A.	N.A.	N.A.	N.A.	N.A.	N.A.
WBGene00165828		21ur-7579	Caenorhabditis elegans	piRNA_gene	C27H2.59	CELE_C27H2.59	C27H2.59	N.A.	N.A.	N.A.	N.A.	N.A.	N.A.	NR_057878.1	N.A.	IV 10.92	N.A.	N.A.	N.A.	N.A.	N.A.	N.A.	N.A.	N.A.	N.A.	N.A.	N.A.	N.A.	N.A.	N.A.	N.A.	N.A.
WBGene00165829		21ur-6728	Caenorhabditis elegans	piRNA_gene	Y73F8A.560	CELE_Y73F8A.560	Y73F8A.560	N.A.	N.A.	N.A.	N.A.	N.A.	N.A.	NR_062780.1	N.A.	IV 13.79	N.A.	N.A.	N.A.	N.A.	N.A.	N.A.	N.A.	N.A.	N.A.	N.A.	N.A.	N.A.	N.A.	N.A.	N.A.	N.A.
WBGene00165830		21ur-10649	Caenorhabditis elegans	piRNA_gene	F02H6.36	CELE_F02H6.36	F02H6.36	N.A.	N.A.	N.A.	N.A.	N.A.	N.A.	NR_058626.1	N.A.	IV 11.59	N.A.	N.A.	N.A.	N.A.	N.A.	N.A.	N.A.	N.A.	N.A.	N.A.	N.A.	N.A.	N.A.	N.A.	N.A.	N.A.
WBGene00165831		21ur-6825	Caenorhabditis elegans	piRNA_gene	C27H2.60	CELE_C27H2.60	C27H2.60	N.A.	N.A.	N.A.	N.A.	N.A.	N.A.	NR_057893.1	N.A.	IV 10.92	N.A.	N.A.	N.A.	N.A.	N.A.	N.A.	N.A.	N.A.	N.A.	N.A.	N.A.	N.A.	N.A.	N.A.	N.A.	N.A.
WBGene00165832		21ur-7591	Caenorhabditis elegans	piRNA_gene	Y67A10A.164	CELE_Y67A10A.164	Y67A10A.164	N.A.	N.A.	N.A.	N.A.	N.A.	N.A.	NR_059018.1	N.A.	IV 11.75	N.A.	N.A.	N.A.	N.A.	N.A.	N.A.	N.A.	N.A.	N.A.	N.A.	N.A.	N.A.	N.A.	N.A.	N.A.	N.A.
WBGene00165833		21ur-6359	Caenorhabditis elegans	piRNA_gene	Y43D4A.76	CELE_Y43D4A.76	Y43D4A.76	N.A.	N.A.	N.A.	N.A.	N.A.	N.A.	NR_067513.1	N.A.	IV 15.30 +/- 0.00	N.A.	N.A.	N.A.	N.A.	N.A.	N.A.	N.A.	N.A.	N.A.	N.A.	N.A.	N.A.	N.A.	N.A.	N.A.	N.A.
WBGene00165834		21ur-10612	Caenorhabditis elegans	piRNA_gene	F26D12.33	CELE_F26D12.33	F26D12.33	N.A.	N.A.	N.A.	N.A.	N.A.	N.A.	NR_054290.1	N.A.	IV 1.90	N.A.	N.A.	N.A.	N.A.	N.A.	N.A.	N.A.	N.A.	N.A.	N.A.	N.A.	N.A.	N.A.	N.A.	N.A.	N.A.
WBGene00165835		21ur-8004	Caenorhabditis elegans	piRNA_gene	Y105C5A.567	CELE_Y105C5A.567	Y105C5A.567	N.A.	N.A.	N.A.	N.A.	N.A.	N.A.	NR_064286.1	N.A.	IV 14.38	N.A.	N.A.	N.A.	N.A.	N.A.	N.A.	N.A.	N.A.	N.A.	N.A.	N.A.	N.A.	N.A.	N.A.	N.A.	N.A.
WBGene00165836		21ur-13253	Caenorhabditis elegans	piRNA_gene	ZK896.10	CELE_ZK896.10	ZK896.10	N.A.	N.A.	N.A.	N.A.	N.A.	N.A.	NR_056856.1	N.A.	IV 6.44	N.A.	N.A.	N.A.	N.A.	N.A.	N.A.	N.A.	N.A.	N.A.	N.A.	N.A.	N.A.	N.A.	N.A.	N.A.	N.A.
WBGene00165837		21ur-10903	Caenorhabditis elegans	piRNA_gene	F02H6.37	CELE_F02H6.37	F02H6.37	N.A.	N.A.	N.A.	N.A.	N.A.	N.A.	NR_058640.1	N.A.	IV 11.60	N.A.	N.A.	N.A.	N.A.	N.A.	N.A.	N.A.	N.A.	N.A.	N.A.	N.A.	N.A.	N.A.	N.A.	N.A.	N.A.
WBGene00165838		21ur-5865	Caenorhabditis elegans	piRNA_gene	C08F11.60	CELE_C08F11.60	C08F11.60	N.A.	N.A.	N.A.	N.A.	N.A.	N.A.	NR_056986.1	N.A.	IV 10.51	N.A.	N.A.	N.A.	N.A.	N.A.	N.A.	N.A.	N.A.	N.A.	N.A.	N.A.	N.A.	N.A.	N.A.	N.A.	N.A.
WBGene00165839		21ur-13273	Caenorhabditis elegans	piRNA_gene	Y64G10A.184	CELE_Y64G10A.184	Y64G10A.184	N.A.	N.A.	N.A.	N.A.	N.A.	N.A.	NR_058881.1	N.A.	IV 11.71	N.A.	N.A.	N.A.	N.A.	N.A.	N.A.	N.A.	N.A.	N.A.	N.A.	N.A.	N.A.	N.A.	N.A.	N.A.	N.A.
WBGene00165840		21ur-13967	Caenorhabditis elegans	piRNA_gene	Y73F8A.561	CELE_Y73F8A.561	Y73F8A.561	N.A.	N.A.	N.A.	N.A.	N.A.	N.A.	NR_062585.1	N.A.	IV 13.49	N.A.	N.A.	N.A.	N.A.	N.A.	N.A.	N.A.	N.A.	N.A.	N.A.	N.A.	N.A.	N.A.	N.A.	N.A.	N.A.
WBGene00165841		21ur-13661	Caenorhabditis elegans	piRNA_gene	C06A12.11	CELE_C06A12.11	C06A12.11	N.A.	N.A.	N.A.	N.A.	N.A.	N.A.	NR_068541.1	N.A.	IV 16.87	N.A.	N.A.	N.A.	N.A.	N.A.	N.A.	N.A.	N.A.	N.A.	N.A.	N.A.	N.A.	N.A.	N.A.	N.A.	N.A.
WBGene00165842		21ur-5470	Caenorhabditis elegans	piRNA_gene	F02H6.38	CELE_F02H6.38	F02H6.38	N.A.	N.A.	N.A.	N.A.	N.A.	N.A.	NR_058628.1	N.A.	IV 11.59	N.A.	N.A.	N.A.	N.A.	N.A.	N.A.	N.A.	N.A.	N.A.	N.A.	N.A.	N.A.	N.A.	N.A.	N.A.	N.A.
WBGene00165843		21ur-6989	Caenorhabditis elegans	piRNA_gene	F55B11.66	CELE_F55B11.66	F55B11.66	N.A.	N.A.	N.A.	N.A.	N.A.	N.A.	NR_059443.1	N.A.	IV 11.95	N.A.	N.A.	N.A.	N.A.	N.A.	N.A.	N.A.	N.A.	N.A.	N.A.	N.A.	N.A.	N.A.	N.A.	N.A.	N.A.
WBGene00165844		21ur-12290	Caenorhabditis elegans	piRNA_gene	R09H10.9	CELE_R09H10.9	R09H10.9	N.A.	N.A.	N.A.	N.A.	N.A.	N.A.	NR_056558.1	N.A.	IV 4.64	N.A.	N.A.	N.A.	N.A.	N.A.	N.A.	N.A.	N.A.	N.A.	N.A.	N.A.	N.A.	N.A.	N.A.	N.A.	N.A.
WBGene00165845		21ur-10627	Caenorhabditis elegans	piRNA_gene	T27E7.42	CELE_T27E7.42	T27E7.42	N.A.	N.A.	N.A.	N.A.	N.A.	N.A.	NR_059811.1	N.A.	IV 12.19	N.A.	N.A.	N.A.	N.A.	N.A.	N.A.	N.A.	N.A.	N.A.	N.A.	N.A.	N.A.	N.A.	N.A.	N.A.	N.A.
WBGene00165846		21ur-8956	Caenorhabditis elegans	piRNA_gene	Y105C5A.568	CELE_Y105C5A.568	Y105C5A.568	N.A.	N.A.	N.A.	N.A.	N.A.	N.A.	NR_064448.1	N.A.	IV 14.40	N.A.	N.A.	N.A.	N.A.	N.A.	N.A.	N.A.	N.A.	N.A.	N.A.	N.A.	N.A.	N.A.	N.A.	N.A.	N.A.
WBGene00165847		21ur-13057	Caenorhabditis elegans	piRNA_gene	Y51H4A.444	CELE_Y51H4A.444	Y51H4A.444	N.A.	N.A.	N.A.	N.A.	N.A.	N.A.	NR_066702.1	N.A.	IV 15.10	N.A.	N.A.	N.A.	N.A.	N.A.	N.A.	N.A.	N.A.	N.A.	N.A.	N.A.	N.A.	N.A.	N.A.	N.A.	N.A.
WBGene00165848		21ur-6647	Caenorhabditis elegans	piRNA_gene	F26D12.34	CELE_F26D12.34	F26D12.34	N.A.	N.A.	N.A.	N.A.	N.A.	N.A.	NR_054285.1	N.A.	IV 1.90	N.A.	N.A.	N.A.	N.A.	N.A.	N.A.	N.A.	N.A.	N.A.	N.A.	N.A.	N.A.	N.A.	N.A.	N.A.	N.A.
WBGene00165849		21ur-13593	Caenorhabditis elegans	piRNA_gene	Y41E3.243	CELE_Y41E3.243	Y41E3.243	N.A.	N.A.	N.A.	N.A.	N.A.	N.A.	NR_061639.1	N.A.	IV 12.83	N.A.	N.A.	N.A.	N.A.	N.A.	N.A.	N.A.	N.A.	N.A.	N.A.	N.A.	N.A.	N.A.	N.A.	N.A.	N.A.
WBGene00165850		21ur-6176	Caenorhabditis elegans	piRNA_gene	Y105C5A.569	CELE_Y105C5A.569	Y105C5A.569	N.A.	N.A.	N.A.	N.A.	N.A.	N.A.	NR_064510.1	N.A.	IV 14.41	N.A.	N.A.	N.A.	N.A.	N.A.	N.A.	N.A.	N.A.	N.A.	N.A.	N.A.	N.A.	N.A.	N.A.	N.A.	N.A.
WBGene00165851		21ur-11505	Caenorhabditis elegans	piRNA_gene	F41H10.15	CELE_F41H10.15	F41H10.15	N.A.	N.A.	N.A.	N.A.	N.A.	N.A.	NR_053929.1	N.A.	IV 1.63 +/- 0.00	N.A.	N.A.	N.A.	N.A.	N.A.	N.A.	N.A.	N.A.	N.A.	N.A.	N.A.	N.A.	N.A.	N.A.	N.A.	N.A.
WBGene00165852		21ur-14669	Caenorhabditis elegans	piRNA_gene	Y67A10A.165	CELE_Y67A10A.165	Y67A10A.165	N.A.	N.A.	N.A.	N.A.	N.A.	N.A.	NR_059065.1	N.A.	IV 11.75	N.A.	N.A.	N.A.	N.A.	N.A.	N.A.	N.A.	N.A.	N.A.	N.A.	N.A.	N.A.	N.A.	N.A.	N.A.	N.A.
WBGene00165853		21ur-10409	Caenorhabditis elegans	piRNA_gene	B0350.27	CELE_B0350.27	B0350.27	N.A.	N.A.	N.A.	N.A.	N.A.	N.A.	NR_055064.1	N.A.	IV 2.85	N.A.	N.A.	N.A.	N.A.	N.A.	N.A.	N.A.	N.A.	N.A.	N.A.	N.A.	N.A.	N.A.	N.A.	N.A.	N.A.
WBGene00165854		21ur-9143	Caenorhabditis elegans	piRNA_gene	E03D2.5	CELE_E03D2.5	E03D2.5	N.A.	N.A.	N.A.	N.A.	N.A.	N.A.	NR_068695.1	N.A.	V -6.27	N.A.	N.A.	N.A.	N.A.	N.A.	N.A.	N.A.	N.A.	N.A.	N.A.	N.A.	N.A.	N.A.	N.A.	N.A.	N.A.
WBGene00165855		21ur-9235	Caenorhabditis elegans	piRNA_gene	F55B11.67	CELE_F55B11.67	F55B11.67	N.A.	N.A.	N.A.	N.A.	N.A.	N.A.	NR_059414.1	N.A.	IV 11.89	N.A.	N.A.	N.A.	N.A.	N.A.	N.A.	N.A.	N.A.	N.A.	N.A.	N.A.	N.A.	N.A.	Is affected by hmg-3 based on RNA-seq studies.	Affected by hmg-3 according to RNA-seq.	N.A.
WBGene00165856		21ur-13580	Caenorhabditis elegans	piRNA_gene	Y9C9A.44	CELE_Y9C9A.44	Y9C9A.44	N.A.	N.A.	N.A.	N.A.	N.A.	N.A.	NR_053360.1	N.A.	IV 1.39	N.A.	N.A.	N.A.	N.A.	N.A.	N.A.	N.A.	N.A.	N.A.	N.A.	N.A.	N.A.	N.A.	N.A.	N.A.	N.A.
WBGene00165857		21ur-13633	Caenorhabditis elegans	piRNA_gene	Y51H4A.445	CELE_Y51H4A.445	Y51H4A.445	N.A.	N.A.	N.A.	N.A.	N.A.	N.A.	NR_067156.1	N.A.	IV 15.17	N.A.	N.A.	N.A.	N.A.	N.A.	N.A.	N.A.	N.A.	N.A.	N.A.	N.A.	N.A.	N.A.	N.A.	N.A.	N.A.
WBGene00165858		21ur-6901	Caenorhabditis elegans	piRNA_gene	F56F12.17	CELE_F56F12.17	F56F12.17	N.A.	N.A.	N.A.	N.A.	N.A.	N.A.	NR_057362.1	N.A.	IV 10.70	N.A.	N.A.	N.A.	N.A.	N.A.	N.A.	N.A.	N.A.	N.A.	N.A.	N.A.	N.A.	N.A.	N.A.	N.A.	N.A.
WBGene00165859		21ur-15371	Caenorhabditis elegans	piRNA_gene	Y51H4A.446	CELE_Y51H4A.446	Y51H4A.446	N.A.	N.A.	N.A.	N.A.	N.A.	N.A.	NR_067263.1	N.A.	IV 15.27	N.A.	N.A.	N.A.	N.A.	N.A.	N.A.	N.A.	N.A.	N.A.	N.A.	N.A.	N.A.	N.A.	N.A.	N.A.	N.A.
WBGene00165860		21ur-11306	Caenorhabditis elegans	piRNA_gene	Y105C5B.672	CELE_Y105C5B.672	Y105C5B.672	N.A.	N.A.	N.A.	N.A.	N.A.	N.A.	NR_064980.1	N.A.	IV 14.52	N.A.	N.A.	N.A.	N.A.	N.A.	N.A.	N.A.	N.A.	N.A.	N.A.	N.A.	N.A.	N.A.	N.A.	N.A.	N.A.
WBGene00165861		21ur-15209	Caenorhabditis elegans	piRNA_gene	F23H11.10	CELE_F23H11.10	F23H11.10	N.A.	N.A.	N.A.	N.A.	N.A.	N.A.	NR_052055.1	N.A.	III -25.11	N.A.	N.A.	N.A.	N.A.	N.A.	N.A.	N.A.	N.A.	N.A.	N.A.	N.A.	N.A.	N.A.	Is affected by lem-2 and emr-1 based on RNA-seq studies.	Affected by lem-2 and emr-1 according to RNA-seq.	N.A.
WBGene00165862		21ur-14044	Caenorhabditis elegans	piRNA_gene	Y7A9D.30	CELE_Y7A9D.30	Y7A9D.30	N.A.	N.A.	N.A.	N.A.	N.A.	N.A.	NR_066354.1	N.A.	IV 15.07	N.A.	N.A.	N.A.	N.A.	N.A.	N.A.	N.A.	N.A.	N.A.	N.A.	N.A.	N.A.	N.A.	N.A.	N.A.	N.A.
WBGene00165863		21ur-8232	Caenorhabditis elegans	piRNA_gene	Y73F8A.562	CELE_Y73F8A.562	Y73F8A.562	N.A.	N.A.	N.A.	N.A.	N.A.	N.A.	NR_062196.1	N.A.	IV 13.12	N.A.	N.A.	N.A.	N.A.	N.A.	N.A.	N.A.	N.A.	N.A.	N.A.	N.A.	N.A.	N.A.	N.A.	N.A.	N.A.
WBGene00165864		21ur-6293	Caenorhabditis elegans	piRNA_gene	C06E7.50	CELE_C06E7.50	C06E7.50	N.A.	N.A.	N.A.	N.A.	N.A.	N.A.	NR_054747.1	N.A.	IV 2.43	N.A.	N.A.	N.A.	N.A.	N.A.	N.A.	N.A.	N.A.	N.A.	N.A.	N.A.	N.A.	N.A.	N.A.	N.A.	N.A.
WBGene00165865		21ur-15045	Caenorhabditis elegans	piRNA_gene	Y10G11A.33	CELE_Y10G11A.33	Y10G11A.33	N.A.	N.A.	N.A.	N.A.	N.A.	N.A.	NR_066485.1	N.A.	IV 15.08	N.A.	N.A.	N.A.	N.A.	N.A.	N.A.	N.A.	N.A.	N.A.	N.A.	N.A.	N.A.	N.A.	N.A.	N.A.	N.A.
WBGene00165866		21ur-5965	Caenorhabditis elegans	piRNA_gene	K03D3.15	CELE_K03D3.15	K03D3.15	N.A.	N.A.	N.A.	N.A.	N.A.	N.A.	NR_066226.1	N.A.	IV 15.01 +/- 0.00	N.A.	N.A.	N.A.	N.A.	N.A.	N.A.	N.A.	N.A.	N.A.	N.A.	N.A.	N.A.	N.A.	N.A.	N.A.	N.A.
WBGene00165867		21ur-14883	Caenorhabditis elegans	piRNA_gene	F52B11.46	CELE_F52B11.46	F52B11.46	N.A.	N.A.	N.A.	N.A.	N.A.	N.A.	NR_058274.1	N.A.	IV 11.41	N.A.	N.A.	N.A.	N.A.	N.A.	N.A.	N.A.	N.A.	N.A.	N.A.	N.A.	N.A.	N.A.	N.A.	N.A.	N.A.
WBGene00165868		21ur-13682	Caenorhabditis elegans	piRNA_gene	Y51H4A.447	CELE_Y51H4A.447	Y51H4A.447	N.A.	N.A.	N.A.	N.A.	N.A.	N.A.	NR_067139.1	N.A.	IV 15.17	N.A.	N.A.	N.A.	N.A.	N.A.	N.A.	N.A.	N.A.	N.A.	N.A.	N.A.	N.A.	N.A.	N.A.	N.A.	N.A.
WBGene00165869		21ur-7974	Caenorhabditis elegans	piRNA_gene	Y116A8A.74	CELE_Y116A8A.74	Y116A8A.74	N.A.	N.A.	N.A.	N.A.	N.A.	N.A.	NR_067606.1	N.A.	IV 15.31	N.A.	N.A.	N.A.	N.A.	N.A.	N.A.	N.A.	N.A.	N.A.	N.A.	N.A.	N.A.	N.A.	N.A.	N.A.	N.A.
WBGene00165870		21ur-13986	Caenorhabditis elegans	piRNA_gene	R05A10.64	CELE_R05A10.64	R05A10.64	N.A.	N.A.	N.A.	N.A.	N.A.	N.A.	NR_058488.1	N.A.	IV 11.50	N.A.	N.A.	N.A.	N.A.	N.A.	N.A.	N.A.	N.A.	N.A.	N.A.	N.A.	N.A.	N.A.	N.A.	N.A.	N.A.
WBGene00165871		21ur-7158	Caenorhabditis elegans	piRNA_gene	Y73B6BR.9	CELE_Y73B6BR.9	Y73B6BR.9	N.A.	N.A.	N.A.	N.A.	N.A.	N.A.	NR_055841.1	N.A.	IV 3.20	N.A.	N.A.	N.A.	N.A.	N.A.	N.A.	N.A.	N.A.	N.A.	N.A.	N.A.	N.A.	N.A.	N.A.	N.A.	N.A.
WBGene00165872		21ur-6624	Caenorhabditis elegans	piRNA_gene	C09B9.28	CELE_C09B9.28	C09B9.28	N.A.	N.A.	N.A.	N.A.	N.A.	N.A.	NR_053468.1	N.A.	IV 1.43	N.A.	N.A.	N.A.	N.A.	N.A.	N.A.	N.A.	N.A.	N.A.	N.A.	N.A.	N.A.	N.A.	N.A.	N.A.	N.A.
WBGene00165873		21ur-12787	Caenorhabditis elegans	piRNA_gene	F56F10.6	CELE_F56F10.6	F56F10.6	N.A.	N.A.	N.A.	N.A.	N.A.	N.A.	NR_070366.1	N.A.	X -19.47	N.A.	N.A.	N.A.	N.A.	N.A.	N.A.	N.A.	N.A.	N.A.	N.A.	N.A.	N.A.	N.A.	Is affected by lem-2 and emr-1 based on RNA-seq studies.	Affected by lem-2 and emr-1 according to RNA-seq.	N.A.
WBGene00165874		21ur-14597	Caenorhabditis elegans	piRNA_gene	Y73F8A.563	CELE_Y73F8A.563	Y73F8A.563	N.A.	N.A.	N.A.	N.A.	N.A.	N.A.	NR_062919.1	N.A.	IV 13.93	N.A.	N.A.	N.A.	N.A.	N.A.	N.A.	N.A.	N.A.	N.A.	N.A.	N.A.	N.A.	N.A.	N.A.	N.A.	N.A.
WBGene00165875		21ur-10195	Caenorhabditis elegans	piRNA_gene	H08M01.62	CELE_H08M01.62	H08M01.62	N.A.	N.A.	N.A.	N.A.	N.A.	N.A.	NR_057511.1	N.A.	IV 10.87 +/- 0.00	N.A.	N.A.	N.A.	N.A.	N.A.	N.A.	N.A.	N.A.	N.A.	N.A.	N.A.	N.A.	N.A.	N.A.	N.A.	N.A.
WBGene00165876		21ur-8619	Caenorhabditis elegans	piRNA_gene	H25K10.65	CELE_H25K10.65	H25K10.65	N.A.	N.A.	N.A.	N.A.	N.A.	N.A.	NR_066052.1	N.A.	IV 14.61	N.A.	N.A.	N.A.	N.A.	N.A.	N.A.	N.A.	N.A.	N.A.	N.A.	N.A.	N.A.	N.A.	N.A.	N.A.	N.A.
WBGene00165877		21ur-8579	Caenorhabditis elegans	piRNA_gene	Y51H4A.448	CELE_Y51H4A.448	Y51H4A.448	N.A.	N.A.	N.A.	N.A.	N.A.	N.A.	NR_067213.1	N.A.	IV 15.25 +/- 0.01	N.A.	N.A.	N.A.	N.A.	N.A.	N.A.	N.A.	N.A.	N.A.	N.A.	N.A.	N.A.	N.A.	N.A.	N.A.	N.A.
WBGene00165878		21ur-7833	Caenorhabditis elegans	piRNA_gene	Y37A1B.165	CELE_Y37A1B.165	Y37A1B.165	N.A.	N.A.	N.A.	N.A.	N.A.	N.A.	NR_058006.1	N.A.	IV 11.08	N.A.	N.A.	N.A.	N.A.	N.A.	N.A.	N.A.	N.A.	N.A.	N.A.	N.A.	N.A.	N.A.	N.A.	N.A.	N.A.
WBGene00165879		21ur-5795	Caenorhabditis elegans	piRNA_gene	H12I19.58	CELE_H12I19.58	H12I19.58	N.A.	N.A.	N.A.	N.A.	N.A.	N.A.	NR_058386.1	N.A.	IV 11.48	N.A.	N.A.	N.A.	N.A.	N.A.	N.A.	N.A.	N.A.	N.A.	N.A.	N.A.	N.A.	N.A.	N.A.	N.A.	N.A.
WBGene00165880		21ur-9356	Caenorhabditis elegans	piRNA_gene	Y105C5A.570	CELE_Y105C5A.570	Y105C5A.570	N.A.	N.A.	N.A.	N.A.	N.A.	N.A.	NR_063353.1	N.A.	IV 14.20	N.A.	N.A.	N.A.	N.A.	N.A.	N.A.	N.A.	N.A.	N.A.	N.A.	N.A.	N.A.	N.A.	N.A.	N.A.	N.A.
WBGene00165881		21ur-15068	Caenorhabditis elegans	piRNA_gene	D1046.8	CELE_D1046.8	D1046.8	N.A.	N.A.	N.A.	N.A.	N.A.	N.A.	NR_056332.1	N.A.	IV 4.00	N.A.	N.A.	N.A.	N.A.	N.A.	N.A.	N.A.	N.A.	N.A.	N.A.	N.A.	N.A.	N.A.	N.A.	N.A.	N.A.
WBGene00165882		21ur-12563	Caenorhabditis elegans	piRNA_gene	F55B11.68	CELE_F55B11.68	F55B11.68	N.A.	N.A.	N.A.	N.A.	N.A.	N.A.	NR_059326.1	N.A.	IV 11.86	N.A.	N.A.	N.A.	N.A.	N.A.	N.A.	N.A.	N.A.	N.A.	N.A.	N.A.	N.A.	N.A.	Is affected by lem-2 and emr-1 based on RNA-seq studies.	Affected by lem-2 and emr-1 according to RNA-seq.	N.A.
WBGene00165883		21ur-15210	Caenorhabditis elegans	piRNA_gene	Y105C5A.571	CELE_Y105C5A.571	Y105C5A.571	N.A.	N.A.	N.A.	N.A.	N.A.	N.A.	NR_063371.1	N.A.	IV 14.20	N.A.	N.A.	N.A.	N.A.	N.A.	N.A.	N.A.	N.A.	N.A.	N.A.	N.A.	N.A.	N.A.	N.A.	N.A.	N.A.
WBGene00165884		21ur-11498	Caenorhabditis elegans	piRNA_gene	Y73F8A.564	CELE_Y73F8A.564	Y73F8A.564	N.A.	N.A.	N.A.	N.A.	N.A.	N.A.	NR_062559.1	N.A.	IV 13.43	N.A.	N.A.	N.A.	N.A.	N.A.	N.A.	N.A.	N.A.	N.A.	N.A.	N.A.	N.A.	N.A.	N.A.	N.A.	N.A.
WBGene00165885		21ur-11795	Caenorhabditis elegans	piRNA_gene	W03F8.36	CELE_W03F8.36	W03F8.36	N.A.	N.A.	N.A.	N.A.	N.A.	N.A.	NR_053702.1	N.A.	IV 1.55	N.A.	N.A.	N.A.	N.A.	N.A.	N.A.	N.A.	N.A.	N.A.	N.A.	N.A.	N.A.	N.A.	N.A.	N.A.	N.A.
WBGene00165886		21ur-12282	Caenorhabditis elegans	piRNA_gene	Y51H4A.449	CELE_Y51H4A.449	Y51H4A.449	N.A.	N.A.	N.A.	N.A.	N.A.	N.A.	NR_067327.1	N.A.	IV 15.27	N.A.	N.A.	N.A.	N.A.	N.A.	N.A.	N.A.	N.A.	N.A.	N.A.	N.A.	N.A.	N.A.	N.A.	N.A.	N.A.
WBGene00165887		21ur-11045	Caenorhabditis elegans	piRNA_gene	B0513.49	CELE_B0513.49	B0513.49	N.A.	N.A.	N.A.	N.A.	N.A.	N.A.	NR_057625.1	N.A.	IV 10.89	N.A.	N.A.	N.A.	N.A.	N.A.	N.A.	N.A.	N.A.	N.A.	N.A.	N.A.	N.A.	N.A.	N.A.	N.A.	N.A.
WBGene00165888		21ur-14447	Caenorhabditis elegans	piRNA_gene	H25K10.66	CELE_H25K10.66	H25K10.66	N.A.	N.A.	N.A.	N.A.	N.A.	N.A.	NR_066088.1	N.A.	IV 14.62	N.A.	N.A.	N.A.	N.A.	N.A.	N.A.	N.A.	N.A.	N.A.	N.A.	N.A.	N.A.	N.A.	N.A.	N.A.	N.A.
WBGene00165889		21ur-10710	Caenorhabditis elegans	piRNA_gene	Y67A10A.166	CELE_Y67A10A.166	Y67A10A.166	N.A.	N.A.	N.A.	N.A.	N.A.	N.A.	NR_059103.1	N.A.	IV 11.75	N.A.	N.A.	N.A.	N.A.	N.A.	N.A.	N.A.	N.A.	N.A.	N.A.	N.A.	N.A.	N.A.	N.A.	N.A.	N.A.
WBGene00165890		21ur-9769	Caenorhabditis elegans	piRNA_gene	Y57G11C.547	CELE_Y57G11C.547	Y57G11C.547	N.A.	N.A.	N.A.	N.A.	N.A.	N.A.	NR_060895.1	N.A.	IV 12.57	N.A.	N.A.	N.A.	N.A.	N.A.	N.A.	N.A.	N.A.	N.A.	N.A.	N.A.	N.A.	N.A.	N.A.	N.A.	N.A.
WBGene00165891		21ur-7722	Caenorhabditis elegans	piRNA_gene	T19E7.9	CELE_T19E7.9	T19E7.9	N.A.	N.A.	N.A.	N.A.	N.A.	N.A.	NR_054418.1	N.A.	IV 2.20	N.A.	N.A.	N.A.	N.A.	N.A.	N.A.	N.A.	N.A.	N.A.	N.A.	N.A.	N.A.	N.A.	N.A.	N.A.	N.A.
WBGene00165892		21ur-11718	Caenorhabditis elegans	piRNA_gene	C11D2.48	CELE_C11D2.48	C11D2.48	N.A.	N.A.	N.A.	N.A.	N.A.	N.A.	NR_055472.1	N.A.	IV 3.09	N.A.	N.A.	N.A.	N.A.	N.A.	N.A.	N.A.	N.A.	N.A.	N.A.	N.A.	N.A.	N.A.	N.A.	N.A.	N.A.
WBGene00165893		21ur-11466	Caenorhabditis elegans	piRNA_gene	Y73B6BL.99	CELE_Y73B6BL.99	Y73B6BL.99	N.A.	N.A.	N.A.	N.A.	N.A.	N.A.	NR_055668.1	N.A.	IV 3.20	N.A.	N.A.	N.A.	N.A.	N.A.	N.A.	sensory neuron	N.A.	1-day post-L4 adult hermaphrodite Ce, 4-days post-L4 adult hermaphrodite Ce	N.A.	N.A.	N.A.	N.A.	Enriched in sensory neurons based on RNA-seq studies.	Enriched in sensory neuron according to RNA-seq.	N.A.
WBGene00165894		21ur-6001	Caenorhabditis elegans	piRNA_gene	H25K10.67	CELE_H25K10.67	H25K10.67	N.A.	N.A.	N.A.	N.A.	N.A.	N.A.	NR_066083.1	N.A.	IV 14.62	N.A.	N.A.	N.A.	N.A.	N.A.	N.A.	N.A.	N.A.	N.A.	N.A.	N.A.	N.A.	N.A.	N.A.	N.A.	N.A.
WBGene00165895		21ur-11896	Caenorhabditis elegans	piRNA_gene	Y57G11B.113	CELE_Y57G11B.113	Y57G11B.113	N.A.	N.A.	N.A.	N.A.	N.A.	N.A.	NR_059935.1	N.A.	IV 12.24	N.A.	N.A.	N.A.	N.A.	N.A.	N.A.	N.A.	N.A.	N.A.	N.A.	N.A.	N.A.	N.A.	N.A.	N.A.	N.A.
WBGene00165896		21ur-10329	Caenorhabditis elegans	piRNA_gene	Y37A1A.78	CELE_Y37A1A.78	Y37A1A.78	N.A.	N.A.	N.A.	N.A.	N.A.	N.A.	NR_057730.1	N.A.	IV 10.90	N.A.	N.A.	N.A.	N.A.	N.A.	N.A.	N.A.	N.A.	N.A.	N.A.	N.A.	N.A.	N.A.	N.A.	N.A.	N.A.
WBGene00165897		21ur-9691	Caenorhabditis elegans	piRNA_gene	Y116A8C.219	CELE_Y116A8C.219	Y116A8C.219	N.A.	N.A.	N.A.	N.A.	N.A.	N.A.	NR_068099.1	N.A.	IV 16.02	N.A.	N.A.	N.A.	N.A.	N.A.	N.A.	N.A.	N.A.	N.A.	N.A.	N.A.	N.A.	N.A.	N.A.	N.A.	N.A.
WBGene00165898		21ur-9594	Caenorhabditis elegans	piRNA_gene	M199.77	CELE_M199.77	M199.77	N.A.	N.A.	N.A.	N.A.	N.A.	N.A.	NR_061812.1	N.A.	IV 12.84	N.A.	N.A.	N.A.	N.A.	N.A.	N.A.	N.A.	N.A.	N.A.	N.A.	N.A.	N.A.	N.A.	N.A.	N.A.	N.A.
WBGene00165899		21ur-14903	Caenorhabditis elegans	piRNA_gene	Y37E11AR.8	CELE_Y37E11AR.8	Y37E11AR.8	N.A.	N.A.	N.A.	N.A.	N.A.	N.A.	NR_053061.1	N.A.	IV -2.51	N.A.	N.A.	N.A.	N.A.	N.A.	N.A.	N.A.	N.A.	N.A.	N.A.	N.A.	N.A.	N.A.	N.A.	N.A.	N.A.
WBGene00165900		21ur-10219	Caenorhabditis elegans	piRNA_gene	H16O14.27	CELE_H16O14.27	H16O14.27	N.A.	N.A.	N.A.	N.A.	N.A.	N.A.	NR_055233.1	N.A.	IV 2.95	N.A.	N.A.	N.A.	N.A.	N.A.	N.A.	N.A.	N.A.	N.A.	N.A.	N.A.	N.A.	N.A.	N.A.	N.A.	N.A.
WBGene00165901		21ur-12431	Caenorhabditis elegans	piRNA_gene	C15C7.8	CELE_C15C7.8	C15C7.8	N.A.	N.A.	N.A.	N.A.	N.A.	N.A.	NR_070630.1	N.A.	X -11.63	N.A.	N.A.	N.A.	gk346498|Substitution|Missense, gk908854|Substitution|Missense	N.A.	N.A.	N.A.	N.A.	N.A.	N.A.	N.A.	N.A.	N.A.	Is affected by emr-1 based on RNA-seq studies.	Affected by emr-1 according to RNA-seq.	N.A.
WBGene00165902		21ur-12213	Caenorhabditis elegans	piRNA_gene	Y73B6BL.100	CELE_Y73B6BL.100	Y73B6BL.100	N.A.	N.A.	N.A.	N.A.	N.A.	N.A.	NR_055737.1	N.A.	IV 3.20	N.A.	N.A.	N.A.	N.A.	N.A.	N.A.	N.A.	N.A.	N.A.	N.A.	N.A.	N.A.	N.A.	N.A.	N.A.	N.A.
WBGene00165903		21ur-6442	Caenorhabditis elegans	piRNA_gene	Y57G11C.548	CELE_Y57G11C.548	Y57G11C.548	N.A.	N.A.	N.A.	N.A.	N.A.	N.A.	NR_060310.1	N.A.	IV 12.29	N.A.	N.A.	N.A.	N.A.	N.A.	N.A.	N.A.	N.A.	N.A.	N.A.	N.A.	N.A.	N.A.	N.A.	N.A.	N.A.
WBGene00165904		21ur-15217	Caenorhabditis elegans	piRNA_gene	Y73F8A.565	CELE_Y73F8A.565	Y73F8A.565	N.A.	N.A.	N.A.	N.A.	N.A.	N.A.	NR_062185.1	N.A.	IV 13.10	N.A.	N.A.	N.A.	N.A.	N.A.	N.A.	N.A.	N.A.	N.A.	N.A.	N.A.	N.A.	N.A.	N.A.	N.A.	N.A.
WBGene00165905		21ur-11877	Caenorhabditis elegans	piRNA_gene	Y73B6BR.10	CELE_Y73B6BR.10	Y73B6BR.10	N.A.	N.A.	N.A.	N.A.	N.A.	N.A.	NR_055829.1	N.A.	IV 3.20	N.A.	N.A.	N.A.	N.A.	N.A.	N.A.	N.A.	N.A.	N.A.	N.A.	N.A.	N.A.	N.A.	N.A.	N.A.	N.A.
WBGene00165906		21ur-14092	Caenorhabditis elegans	piRNA_gene	Y73F8A.566	CELE_Y73F8A.566	Y73F8A.566	N.A.	N.A.	N.A.	N.A.	N.A.	N.A.	NR_062189.1	N.A.	IV 13.11	N.A.	N.A.	N.A.	N.A.	N.A.	N.A.	N.A.	N.A.	N.A.	N.A.	N.A.	N.A.	N.A.	N.A.	N.A.	N.A.
WBGene00165907		21ur-14894	Caenorhabditis elegans	piRNA_gene	Y57G11A.95	CELE_Y57G11A.95	Y57G11A.95	N.A.	N.A.	N.A.	N.A.	N.A.	N.A.	NR_059773.1	N.A.	IV 12.19	N.A.	N.A.	N.A.	N.A.	N.A.	N.A.	N.A.	N.A.	N.A.	N.A.	N.A.	N.A.	N.A.	N.A.	N.A.	N.A.
WBGene00165908		21ur-6078	Caenorhabditis elegans	piRNA_gene	F26D12.35	CELE_F26D12.35	F26D12.35	N.A.	N.A.	N.A.	N.A.	N.A.	N.A.	NR_054243.1	N.A.	IV 1.89	N.A.	N.A.	N.A.	N.A.	N.A.	N.A.	N.A.	N.A.	N.A.	N.A.	N.A.	N.A.	N.A.	N.A.	N.A.	N.A.
WBGene00165909		21ur-6636	Caenorhabditis elegans	piRNA_gene	Y40H7A.168	CELE_Y40H7A.168	Y40H7A.168	N.A.	N.A.	N.A.	N.A.	N.A.	N.A.	NR_061872.1	N.A.	IV 12.84	N.A.	N.A.	N.A.	N.A.	N.A.	N.A.	N.A.	N.A.	N.A.	N.A.	N.A.	N.A.	N.A.	N.A.	N.A.	N.A.
WBGene00165910		21ur-9540	Caenorhabditis elegans	piRNA_gene	Y105C5B.673	CELE_Y105C5B.673	Y105C5B.673	N.A.	N.A.	N.A.	N.A.	N.A.	N.A.	NR_065050.1	N.A.	IV 14.52	N.A.	N.A.	N.A.	N.A.	N.A.	N.A.	N.A.	N.A.	N.A.	N.A.	N.A.	N.A.	N.A.	N.A.	N.A.	N.A.
WBGene00165911		21ur-11021	Caenorhabditis elegans	piRNA_gene	C35D6.67	CELE_C35D6.67	C35D6.67	N.A.	N.A.	N.A.	N.A.	N.A.	N.A.	NR_066283.1	N.A.	IV 15.07	N.A.	N.A.	N.A.	N.A.	N.A.	N.A.	N.A.	N.A.	N.A.	N.A.	N.A.	N.A.	N.A.	N.A.	N.A.	N.A.
WBGene00165912		21ur-10975	Caenorhabditis elegans	piRNA_gene	VY10G11R.34	CELE_VY10G11R.34	VY10G11R.34	N.A.	N.A.	N.A.	N.A.	N.A.	N.A.	NR_066551.1	N.A.	IV 15.08	N.A.	N.A.	N.A.	N.A.	N.A.	N.A.	N.A.	N.A.	N.A.	N.A.	N.A.	N.A.	N.A.	N.A.	N.A.	N.A.
WBGene00165913		21ur-8170	Caenorhabditis elegans	piRNA_gene	T08B6.28	CELE_T08B6.28	T08B6.28	N.A.	N.A.	N.A.	N.A.	N.A.	N.A.	NR_053269.1	N.A.	IV 1.39	N.A.	N.A.	N.A.	N.A.	N.A.	N.A.	N.A.	N.A.	N.A.	N.A.	N.A.	N.A.	N.A.	N.A.	N.A.	N.A.
WBGene00165914		21ur-12608	Caenorhabditis elegans	piRNA_gene	Y73B6BL.101	CELE_Y73B6BL.101	Y73B6BL.101	N.A.	N.A.	N.A.	N.A.	N.A.	N.A.	NR_055576.1	N.A.	IV 3.13	N.A.	N.A.	N.A.	N.A.	N.A.	N.A.	N.A.	N.A.	N.A.	N.A.	N.A.	N.A.	N.A.	N.A.	N.A.	N.A.
WBGene00165915		21ur-6383	Caenorhabditis elegans	piRNA_gene	Y51H4A.450	CELE_Y51H4A.450	Y51H4A.450	N.A.	N.A.	N.A.	N.A.	N.A.	N.A.	NR_067422.1	N.A.	IV 15.29	N.A.	N.A.	N.A.	N.A.	N.A.	N.A.	N.A.	N.A.	N.A.	N.A.	N.A.	N.A.	N.A.	N.A.	N.A.	N.A.
WBGene00165916		21ur-9201	Caenorhabditis elegans	piRNA_gene	Y9C9A.45	CELE_Y9C9A.45	Y9C9A.45	N.A.	N.A.	N.A.	N.A.	N.A.	N.A.	NR_053394.1	N.A.	IV 1.39 +/- 0.00	N.A.	N.A.	N.A.	N.A.	N.A.	N.A.	N.A.	N.A.	N.A.	N.A.	N.A.	N.A.	N.A.	N.A.	N.A.	N.A.
WBGene00165917		21ur-6217	Caenorhabditis elegans	piRNA_gene	Y57G11C.549	CELE_Y57G11C.549	Y57G11C.549	N.A.	N.A.	N.A.	N.A.	N.A.	N.A.	NR_061056.1	N.A.	IV 12.60 +/- 0.00	N.A.	N.A.	actin cytoskeleton filament morphology phenotype, body elongation retracted, body elongation variant, embryonic lethal, muscle attachment variant, muscle cell activity variant, protein subcellular localization variant, three fold arrest	N.A.	N.A.	N.A.	N.A.	N.A.	N.A.	N.A.	N.A.	N.A.	N.A.	N.A.	N.A.	N.A.
WBGene00165918		21ur-12740	Caenorhabditis elegans	piRNA_gene	F26D12.36	CELE_F26D12.36	F26D12.36	N.A.	N.A.	N.A.	N.A.	N.A.	N.A.	NR_054253.1	N.A.	IV 1.89	N.A.	N.A.	N.A.	N.A.	N.A.	N.A.	N.A.	N.A.	N.A.	N.A.	N.A.	N.A.	N.A.	N.A.	N.A.	N.A.
WBGene00165919		21ur-10838	Caenorhabditis elegans	piRNA_gene	Y105C5A.572	CELE_Y105C5A.572	Y105C5A.572	N.A.	N.A.	N.A.	N.A.	N.A.	N.A.	NR_063815.1	N.A.	IV 14.26	N.A.	N.A.	N.A.	N.A.	N.A.	N.A.	N.A.	N.A.	N.A.	N.A.	N.A.	N.A.	N.A.	N.A.	N.A.	N.A.
WBGene00165920		21ur-5957	Caenorhabditis elegans	piRNA_gene	T27E7.43	CELE_T27E7.43	T27E7.43	N.A.	N.A.	N.A.	N.A.	N.A.	N.A.	NR_059788.1	N.A.	IV 12.19	N.A.	N.A.	N.A.	N.A.	N.A.	N.A.	N.A.	N.A.	N.A.	N.A.	N.A.	N.A.	N.A.	N.A.	N.A.	N.A.
WBGene00165921		21ur-5502	Caenorhabditis elegans	piRNA_gene	Y57G11A.96	CELE_Y57G11A.96	Y57G11A.96	N.A.	N.A.	N.A.	N.A.	N.A.	N.A.	NR_059761.1	N.A.	IV 12.19	N.A.	N.A.	N.A.	N.A.	N.A.	N.A.	N.A.	N.A.	N.A.	N.A.	N.A.	N.A.	N.A.	N.A.	N.A.	N.A.
WBGene00165922		21ur-5934	Caenorhabditis elegans	piRNA_gene	Y57G11C.550	CELE_Y57G11C.550	Y57G11C.550	N.A.	N.A.	N.A.	N.A.	N.A.	N.A.	NR_061194.1	N.A.	IV 12.70	N.A.	N.A.	N.A.	N.A.	N.A.	N.A.	N.A.	N.A.	N.A.	N.A.	N.A.	N.A.	N.A.	N.A.	N.A.	N.A.
WBGene00165923		21ur-8641	Caenorhabditis elegans	piRNA_gene	Y73F8A.567	CELE_Y73F8A.567	Y73F8A.567	N.A.	N.A.	N.A.	N.A.	N.A.	N.A.	NR_062805.1	N.A.	IV 13.80	N.A.	N.A.	N.A.	N.A.	N.A.	N.A.	N.A.	N.A.	N.A.	N.A.	N.A.	N.A.	N.A.	N.A.	N.A.	N.A.
WBGene00165924		21ur-14585	Caenorhabditis elegans	piRNA_gene	C56E6.8	CELE_C56E6.8	C56E6.8	N.A.	N.A.	N.A.	N.A.	N.A.	N.A.	NR_051231.1	N.A.	II -0.19	N.A.	N.A.	N.A.	N.A.	N.A.	N.A.	N.A.	N.A.	N.A.	N.A.	N.A.	N.A.	N.A.	N.A.	N.A.	N.A.
WBGene00165925		21ur-7880	Caenorhabditis elegans	piRNA_gene	H04M03.33	CELE_H04M03.33	H04M03.33	N.A.	N.A.	N.A.	N.A.	N.A.	N.A.	NR_054834.1	N.A.	IV 2.45	N.A.	N.A.	N.A.	N.A.	N.A.	N.A.	N.A.	N.A.	N.A.	N.A.	N.A.	N.A.	N.A.	N.A.	N.A.	N.A.
WBGene00165926		21ur-7434	Caenorhabditis elegans	piRNA_gene	H35B03.9	CELE_H35B03.9	H35B03.9	N.A.	N.A.	N.A.	N.A.	N.A.	N.A.	NR_054500.1	N.A.	IV 2.23	N.A.	N.A.	N.A.	N.A.	N.A.	N.A.	N.A.	N.A.	N.A.	N.A.	N.A.	N.A.	N.A.	N.A.	N.A.	N.A.
WBGene00165927		21ur-13892	Caenorhabditis elegans	piRNA_gene	H25K10.68	CELE_H25K10.68	H25K10.68	N.A.	N.A.	N.A.	N.A.	N.A.	N.A.	NR_066107.1	N.A.	IV 14.62	N.A.	N.A.	N.A.	N.A.	N.A.	N.A.	N.A.	N.A.	N.A.	N.A.	N.A.	N.A.	N.A.	N.A.	N.A.	N.A.
WBGene00165928		21ur-11873	Caenorhabditis elegans	piRNA_gene	Y37A1A.79	CELE_Y37A1A.79	Y37A1A.79	N.A.	N.A.	N.A.	N.A.	N.A.	N.A.	NR_057817.1	N.A.	IV 10.91	N.A.	N.A.	N.A.	N.A.	N.A.	N.A.	N.A.	N.A.	N.A.	N.A.	N.A.	N.A.	N.A.	N.A.	N.A.	N.A.
WBGene00165929		21ur-8580	Caenorhabditis elegans	piRNA_gene	Y67A10A.167	CELE_Y67A10A.167	Y67A10A.167	N.A.	N.A.	N.A.	N.A.	N.A.	N.A.	NR_059192.1	N.A.	IV 11.76	N.A.	N.A.	N.A.	N.A.	N.A.	N.A.	N.A.	N.A.	N.A.	N.A.	N.A.	N.A.	N.A.	N.A.	N.A.	N.A.
WBGene00165930		21ur-14452	Caenorhabditis elegans	piRNA_gene	Y105C5B.674	CELE_Y105C5B.674	Y105C5B.674	N.A.	N.A.	N.A.	N.A.	N.A.	N.A.	NR_065767.1	N.A.	IV 14.57	N.A.	N.A.	N.A.	N.A.	N.A.	N.A.	N.A.	N.A.	N.A.	N.A.	N.A.	N.A.	N.A.	N.A.	N.A.	N.A.
WBGene00165931		21ur-8750	Caenorhabditis elegans	piRNA_gene	T28H11.10	CELE_T28H11.10	T28H11.10	N.A.	N.A.	N.A.	N.A.	N.A.	N.A.	NR_053414.1	N.A.	IV 1.41	N.A.	N.A.	N.A.	N.A.	N.A.	N.A.	N.A.	N.A.	N.A.	N.A.	N.A.	N.A.	N.A.	N.A.	N.A.	N.A.
WBGene00165932		21ur-7784	Caenorhabditis elegans	piRNA_gene	H34C03.5	CELE_H34C03.5	H34C03.5	N.A.	N.A.	N.A.	N.A.	N.A.	N.A.	NR_055942.1	N.A.	IV 3.23	N.A.	N.A.	N.A.	N.A.	N.A.	N.A.	N.A.	N.A.	N.A.	N.A.	N.A.	N.A.	N.A.	N.A.	N.A.	N.A.
WBGene00165933		21ur-15136	Caenorhabditis elegans	piRNA_gene	T04C10.5	CELE_T04C10.5	T04C10.5	N.A.	N.A.	N.A.	N.A.	N.A.	N.A.	NR_072600.1	N.A.	X 21.38	N.A.	N.A.	N.A.	N.A.	N.A.	N.A.	N.A.	N.A.	N.A.	N.A.	N.A.	N.A.	N.A.	N.A.	N.A.	N.A.
WBGene00165934		21ur-12351	Caenorhabditis elegans	piRNA_gene	Y51H4A.451	CELE_Y51H4A.451	Y51H4A.451	N.A.	N.A.	N.A.	N.A.	N.A.	N.A.	NR_066940.1	N.A.	IV 15.12	N.A.	N.A.	N.A.	N.A.	N.A.	N.A.	N.A.	N.A.	N.A.	N.A.	N.A.	N.A.	N.A.	N.A.	N.A.	N.A.
WBGene00165935		21ur-10129	Caenorhabditis elegans	piRNA_gene	Y105C5A.573	CELE_Y105C5A.573	Y105C5A.573	N.A.	N.A.	N.A.	N.A.	N.A.	N.A.	NR_064408.1	N.A.	IV 14.39	N.A.	N.A.	N.A.	N.A.	N.A.	N.A.	N.A.	N.A.	N.A.	N.A.	N.A.	N.A.	N.A.	N.A.	N.A.	N.A.
WBGene00165936		21ur-15003	Caenorhabditis elegans	piRNA_gene	B0350.28	CELE_B0350.28	B0350.28	N.A.	N.A.	N.A.	N.A.	N.A.	N.A.	NR_055035.1	N.A.	IV 2.83	N.A.	N.A.	N.A.	N.A.	N.A.	N.A.	N.A.	N.A.	N.A.	N.A.	N.A.	N.A.	N.A.	N.A.	N.A.	N.A.
WBGene00165937		21ur-14828	Caenorhabditis elegans	piRNA_gene	F23B2.21	CELE_F23B2.21	F23B2.21	N.A.	N.A.	N.A.	N.A.	N.A.	N.A.	NR_056369.1	N.A.	IV 4.05	N.A.	N.A.	N.A.	N.A.	N.A.	N.A.	N.A.	N.A.	N.A.	N.A.	N.A.	N.A.	N.A.	N.A.	N.A.	N.A.
WBGene00165938		21ur-11660	Caenorhabditis elegans	piRNA_gene	F02H6.39	CELE_F02H6.39	F02H6.39	N.A.	N.A.	N.A.	N.A.	N.A.	N.A.	NR_058647.1	N.A.	IV 11.60	N.A.	N.A.	N.A.	N.A.	N.A.	N.A.	N.A.	N.A.	N.A.	N.A.	N.A.	N.A.	N.A.	N.A.	N.A.	N.A.
WBGene00165939		21ur-11266	Caenorhabditis elegans	piRNA_gene	Y57G11C.551	CELE_Y57G11C.551	Y57G11C.551	N.A.	N.A.	N.A.	N.A.	N.A.	N.A.	NR_060379.1	N.A.	IV 12.30	N.A.	N.A.	N.A.	N.A.	N.A.	N.A.	N.A.	N.A.	N.A.	N.A.	N.A.	N.A.	N.A.	N.A.	N.A.	N.A.
WBGene00165940		21ur-6638	Caenorhabditis elegans	piRNA_gene	Y64G10A.185	CELE_Y64G10A.185	Y64G10A.185	N.A.	N.A.	N.A.	N.A.	N.A.	N.A.	NR_058956.1	N.A.	IV 11.75	N.A.	N.A.	N.A.	N.A.	N.A.	N.A.	N.A.	N.A.	N.A.	N.A.	N.A.	N.A.	N.A.	N.A.	N.A.	N.A.
WBGene00165941		21ur-11204	Caenorhabditis elegans	piRNA_gene	Y105C5A.574	CELE_Y105C5A.574	Y105C5A.574	N.A.	N.A.	N.A.	N.A.	N.A.	N.A.	NR_063608.1	N.A.	IV 14.24	N.A.	N.A.	N.A.	N.A.	N.A.	N.A.	N.A.	N.A.	N.A.	N.A.	N.A.	N.A.	N.A.	N.A.	N.A.	N.A.
WBGene00165942		21ur-8865	Caenorhabditis elegans	piRNA_gene	F13G11.64	CELE_F13G11.64	F13G11.64	N.A.	N.A.	N.A.	N.A.	N.A.	N.A.	NR_060067.1	N.A.	IV 12.26	N.A.	N.A.	N.A.	N.A.	N.A.	N.A.	N.A.	N.A.	N.A.	N.A.	N.A.	N.A.	N.A.	N.A.	N.A.	N.A.
WBGene00165943		21ur-8831	Caenorhabditis elegans	piRNA_gene	Y105C5A.575	CELE_Y105C5A.575	Y105C5A.575	N.A.	N.A.	N.A.	N.A.	N.A.	N.A.	NR_063694.1	N.A.	IV 14.24	N.A.	N.A.	N.A.	N.A.	N.A.	N.A.	N.A.	N.A.	N.A.	N.A.	N.A.	N.A.	N.A.	N.A.	N.A.	N.A.
WBGene00165944		21ur-10926	Caenorhabditis elegans	piRNA_gene	Y73F8A.568	CELE_Y73F8A.568	Y73F8A.568	N.A.	N.A.	N.A.	N.A.	N.A.	N.A.	NR_062939.1	N.A.	IV 13.94	N.A.	N.A.	N.A.	N.A.	N.A.	N.A.	N.A.	N.A.	N.A.	N.A.	N.A.	N.A.	N.A.	N.A.	N.A.	N.A.
WBGene00165945		21ur-13375	Caenorhabditis elegans	piRNA_gene	Y40H7A.169	CELE_Y40H7A.169	Y40H7A.169	N.A.	N.A.	N.A.	N.A.	N.A.	N.A.	NR_061993.1	N.A.	IV 12.92	N.A.	N.A.	N.A.	N.A.	N.A.	N.A.	N.A.	N.A.	N.A.	N.A.	N.A.	N.A.	N.A.	N.A.	N.A.	N.A.
WBGene00165946		21ur-8376	Caenorhabditis elegans	piRNA_gene	Y73F8A.569	CELE_Y73F8A.569	Y73F8A.569	N.A.	N.A.	N.A.	N.A.	N.A.	N.A.	NR_063177.1	N.A.	IV 14.17	N.A.	N.A.	N.A.	N.A.	N.A.	N.A.	N.A.	N.A.	N.A.	N.A.	N.A.	N.A.	N.A.	N.A.	N.A.	N.A.
WBGene00165947		21ur-6659	Caenorhabditis elegans	piRNA_gene	Y57G11C.552	CELE_Y57G11C.552	Y57G11C.552	N.A.	N.A.	N.A.	N.A.	N.A.	N.A.	NR_060377.1	N.A.	IV 12.30	N.A.	N.A.	N.A.	N.A.	N.A.	N.A.	N.A.	N.A.	N.A.	N.A.	N.A.	N.A.	N.A.	N.A.	N.A.	N.A.
WBGene00165948		21ur-11267	Caenorhabditis elegans	piRNA_gene	H06H21.18	CELE_H06H21.18	H06H21.18	N.A.	N.A.	N.A.	N.A.	N.A.	N.A.	NR_053158.1	N.A.	IV 1.33	N.A.	N.A.	N.A.	N.A.	N.A.	N.A.	N.A.	N.A.	N.A.	N.A.	N.A.	N.A.	N.A.	N.A.	N.A.	N.A.
WBGene00165949		21ur-11069	Caenorhabditis elegans	piRNA_gene	C34B4.8	CELE_C34B4.8	C34B4.8	N.A.	N.A.	N.A.	N.A.	N.A.	N.A.	NR_069848.1	N.A.	V 4.87	N.A.	N.A.	N.A.	N.A.	N.A.	N.A.	N.A.	N.A.	N.A.	N.A.	N.A.	N.A.	N.A.	N.A.	N.A.	N.A.
WBGene00165950		21ur-6098	Caenorhabditis elegans	piRNA_gene	Y105C5B.675	CELE_Y105C5B.675	Y105C5B.675	N.A.	N.A.	N.A.	N.A.	N.A.	N.A.	NR_065219.1	N.A.	IV 14.54	N.A.	N.A.	N.A.	N.A.	N.A.	N.A.	N.A.	N.A.	N.A.	N.A.	N.A.	N.A.	N.A.	N.A.	N.A.	N.A.
WBGene00165951		21ur-14671	Caenorhabditis elegans	piRNA_gene	Y73B6BL.102	CELE_Y73B6BL.102	Y73B6BL.102	N.A.	N.A.	N.A.	N.A.	N.A.	N.A.	NR_055799.1	N.A.	IV 3.20	N.A.	N.A.	N.A.	N.A.	N.A.	N.A.	N.A.	N.A.	N.A.	N.A.	N.A.	N.A.	N.A.	N.A.	N.A.	N.A.
WBGene00165952		21ur-11005	Caenorhabditis elegans	piRNA_gene	Y51H4A.452	CELE_Y51H4A.452	Y51H4A.452	N.A.	N.A.	N.A.	N.A.	N.A.	N.A.	NR_066806.1	N.A.	IV 15.10 +/- 0.00	N.A.	N.A.	N.A.	N.A.	N.A.	N.A.	N.A.	N.A.	N.A.	N.A.	N.A.	N.A.	N.A.	N.A.	N.A.	N.A.
WBGene00165953		21ur-11700	Caenorhabditis elegans	piRNA_gene	Y57G11C.553	CELE_Y57G11C.553	Y57G11C.553	N.A.	N.A.	N.A.	N.A.	N.A.	N.A.	NR_060658.1	N.A.	IV 12.43	N.A.	N.A.	N.A.	N.A.	N.A.	N.A.	N.A.	N.A.	N.A.	N.A.	N.A.	N.A.	N.A.	N.A.	N.A.	N.A.
WBGene00165954		21ur-12675	Caenorhabditis elegans	piRNA_gene	Y73B6BL.103	CELE_Y73B6BL.103	Y73B6BL.103	N.A.	N.A.	N.A.	N.A.	N.A.	N.A.	NR_055743.1	N.A.	IV 3.20	N.A.	N.A.	N.A.	N.A.	N.A.	N.A.	N.A.	N.A.	N.A.	N.A.	N.A.	N.A.	N.A.	N.A.	N.A.	N.A.
WBGene00165955		21ur-11407	Caenorhabditis elegans	piRNA_gene	C49C3.16	CELE_C49C3.16	C49C3.16	N.A.	N.A.	N.A.	N.A.	N.A.	N.A.	NR_068524.1	N.A.	IV 16.48	N.A.	N.A.	N.A.	N.A.	N.A.	N.A.	N.A.	N.A.	N.A.	N.A.	N.A.	N.A.	N.A.	Is affected by skn-1 based on RNA-seq studies.	Affected by skn-1 according to RNA-seq.	N.A.
WBGene00165956		21ur-5598	Caenorhabditis elegans	piRNA_gene	Y57G11C.554	CELE_Y57G11C.554	Y57G11C.554	N.A.	N.A.	N.A.	N.A.	N.A.	N.A.	NR_060794.1	N.A.	IV 12.52	N.A.	N.A.	N.A.	N.A.	N.A.	N.A.	N.A.	N.A.	N.A.	N.A.	N.A.	N.A.	N.A.	N.A.	N.A.	N.A.
WBGene00165957		21ur-12152	Caenorhabditis elegans	piRNA_gene	Y116A8A.75	CELE_Y116A8A.75	Y116A8A.75	N.A.	N.A.	N.A.	N.A.	N.A.	N.A.	NR_067622.1	N.A.	IV 15.31	N.A.	N.A.	N.A.	N.A.	N.A.	N.A.	N.A.	N.A.	N.A.	N.A.	N.A.	N.A.	N.A.	N.A.	N.A.	N.A.
WBGene00165958		21ur-5554	Caenorhabditis elegans	piRNA_gene	C47A4.81	CELE_C47A4.81	C47A4.81	N.A.	N.A.	N.A.	N.A.	N.A.	N.A.	NR_057312.1	N.A.	IV 10.69	N.A.	N.A.	N.A.	N.A.	N.A.	N.A.	N.A.	N.A.	N.A.	N.A.	N.A.	N.A.	N.A.	N.A.	N.A.	N.A.
WBGene00165959		21ur-6041	Caenorhabditis elegans	piRNA_gene	Y105C5B.676	CELE_Y105C5B.676	Y105C5B.676	N.A.	N.A.	N.A.	N.A.	N.A.	N.A.	NR_065442.1	N.A.	IV 14.54	N.A.	N.A.	N.A.	N.A.	N.A.	N.A.	N.A.	N.A.	N.A.	N.A.	N.A.	N.A.	N.A.	N.A.	N.A.	N.A.
WBGene00165960		21ur-15648	Caenorhabditis elegans	piRNA_gene	Y57G11B.114	CELE_Y57G11B.114	Y57G11B.114	N.A.	N.A.	N.A.	N.A.	N.A.	N.A.	NR_059928.1	N.A.	IV 12.24	N.A.	N.A.	N.A.	N.A.	N.A.	N.A.	N.A.	N.A.	N.A.	N.A.	N.A.	N.A.	N.A.	N.A.	N.A.	N.A.
WBGene00165961		21ur-14182	Caenorhabditis elegans	piRNA_gene	Y116A8A.76	CELE_Y116A8A.76	Y116A8A.76	N.A.	N.A.	N.A.	N.A.	N.A.	N.A.	NR_067682.1	N.A.	IV 15.31	N.A.	N.A.	N.A.	N.A.	N.A.	N.A.	N.A.	N.A.	N.A.	N.A.	N.A.	N.A.	N.A.	N.A.	N.A.	N.A.
WBGene00165962		21ur-13422	Caenorhabditis elegans	piRNA_gene	Y105C5B.677	CELE_Y105C5B.677	Y105C5B.677	N.A.	N.A.	N.A.	N.A.	N.A.	N.A.	NR_064855.1	N.A.	IV 14.47	N.A.	N.A.	N.A.	N.A.	N.A.	N.A.	N.A.	N.A.	N.A.	N.A.	N.A.	N.A.	N.A.	N.A.	N.A.	N.A.
WBGene00165963		21ur-10955	Caenorhabditis elegans	piRNA_gene	Y73F8A.570	CELE_Y73F8A.570	Y73F8A.570	N.A.	N.A.	N.A.	N.A.	N.A.	N.A.	NR_063095.1	N.A.	IV 14.13	N.A.	N.A.	N.A.	N.A.	N.A.	N.A.	N.A.	N.A.	N.A.	N.A.	N.A.	N.A.	N.A.	N.A.	N.A.	N.A.
WBGene00165964		21ur-10048	Caenorhabditis elegans	piRNA_gene	Y73B6BL.104	CELE_Y73B6BL.104	Y73B6BL.104	N.A.	N.A.	N.A.	N.A.	N.A.	N.A.	NR_055578.1	N.A.	IV 3.13	N.A.	N.A.	N.A.	N.A.	N.A.	N.A.	N.A.	N.A.	N.A.	N.A.	N.A.	N.A.	N.A.	N.A.	N.A.	N.A.
WBGene00165965		21ur-14842	Caenorhabditis elegans	piRNA_gene	F11E6.12	CELE_F11E6.12	F11E6.12	N.A.	N.A.	N.A.	N.A.	N.A.	N.A.	NR_068553.1	N.A.	IV 17.07	N.A.	N.A.	N.A.	N.A.	N.A.	N.A.	N.A.	N.A.	N.A.	N.A.	N.A.	N.A.	N.A.	N.A.	N.A.	N.A.
WBGene00165966		21ur-13003	Caenorhabditis elegans	piRNA_gene	C46G7.40	CELE_C46G7.40	C46G7.40	N.A.	N.A.	N.A.	N.A.	N.A.	N.A.	NR_055170.1	N.A.	IV 2.94	N.A.	N.A.	N.A.	N.A.	N.A.	N.A.	N.A.	N.A.	N.A.	N.A.	N.A.	N.A.	N.A.	N.A.	N.A.	N.A.
WBGene00165967		21ur-7364	Caenorhabditis elegans	piRNA_gene	Y51H4A.453	CELE_Y51H4A.453	Y51H4A.453	N.A.	N.A.	N.A.	N.A.	N.A.	N.A.	NR_066626.1	N.A.	IV 15.10	N.A.	N.A.	N.A.	N.A.	N.A.	N.A.	N.A.	N.A.	N.A.	N.A.	N.A.	N.A.	N.A.	N.A.	N.A.	N.A.
WBGene00165968		21ur-11754	Caenorhabditis elegans	piRNA_gene	F38C2.50	CELE_F38C2.50	F38C2.50	N.A.	N.A.	N.A.	N.A.	N.A.	N.A.	NR_066155.1	N.A.	IV 14.70	N.A.	N.A.	N.A.	N.A.	N.A.	N.A.	N.A.	N.A.	N.A.	N.A.	N.A.	N.A.	N.A.	N.A.	N.A.	N.A.
WBGene00165969		21ur-7646	Caenorhabditis elegans	piRNA_gene	F26D12.37	CELE_F26D12.37	F26D12.37	N.A.	N.A.	N.A.	N.A.	N.A.	N.A.	NR_054306.1	N.A.	IV 1.92 +/- 0.00	N.A.	N.A.	N.A.	N.A.	N.A.	N.A.	N.A.	N.A.	N.A.	N.A.	N.A.	N.A.	N.A.	N.A.	N.A.	N.A.
WBGene00165970		21ur-12853	Caenorhabditis elegans	piRNA_gene	F28D1.14	CELE_F28D1.14	F28D1.14	N.A.	N.A.	N.A.	N.A.	N.A.	N.A.	NR_056809.1	N.A.	IV 5.90	N.A.	N.A.	N.A.	N.A.	N.A.	N.A.	N.A.	N.A.	N.A.	N.A.	N.A.	N.A.	N.A.	N.A.	N.A.	N.A.
WBGene00165971		21ur-6366	Caenorhabditis elegans	piRNA_gene	Y73F8A.571	CELE_Y73F8A.571	Y73F8A.571	N.A.	N.A.	N.A.	N.A.	N.A.	N.A.	NR_062630.1	N.A.	IV 13.71	N.A.	N.A.	N.A.	N.A.	N.A.	N.A.	N.A.	N.A.	N.A.	N.A.	N.A.	N.A.	N.A.	N.A.	N.A.	N.A.
WBGene00165972		21ur-13942	Caenorhabditis elegans	piRNA_gene	Y51H4A.454	CELE_Y51H4A.454	Y51H4A.454	N.A.	N.A.	N.A.	N.A.	N.A.	N.A.	NR_066961.1	N.A.	IV 15.13	N.A.	N.A.	N.A.	N.A.	N.A.	N.A.	N.A.	N.A.	N.A.	N.A.	N.A.	N.A.	N.A.	N.A.	N.A.	N.A.
WBGene00165973		21ur-12387	Caenorhabditis elegans	piRNA_gene	Y37A1B.166	CELE_Y37A1B.166	Y37A1B.166	N.A.	N.A.	N.A.	N.A.	N.A.	N.A.	NR_058049.1	N.A.	IV 11.12	N.A.	N.A.	N.A.	N.A.	N.A.	N.A.	N.A.	N.A.	N.A.	N.A.	N.A.	N.A.	N.A.	N.A.	N.A.	N.A.
WBGene00165974		21ur-8690	Caenorhabditis elegans	piRNA_gene	Y37A1B.167	CELE_Y37A1B.167	Y37A1B.167	N.A.	N.A.	N.A.	N.A.	N.A.	N.A.	NR_057986.1	N.A.	IV 11.06	N.A.	N.A.	N.A.	N.A.	N.A.	N.A.	N.A.	N.A.	N.A.	N.A.	N.A.	N.A.	N.A.	N.A.	N.A.	N.A.
WBGene00165975		21ur-15117	Caenorhabditis elegans	piRNA_gene	VY10G11R.35	CELE_VY10G11R.35	VY10G11R.35	N.A.	N.A.	N.A.	N.A.	N.A.	N.A.	NR_066520.1	N.A.	IV 15.08	N.A.	N.A.	N.A.	N.A.	N.A.	N.A.	N.A.	N.A.	N.A.	N.A.	N.A.	N.A.	N.A.	Is affected by daf-2 and eat-2 based on microarray studies.	Affected by daf-2 and eat-2 according to microarray.	N.A.
WBGene00165976		21ur-9519	Caenorhabditis elegans	piRNA_gene	C45E5.20	CELE_C45E5.20	C45E5.20	N.A.	N.A.	N.A.	N.A.	N.A.	N.A.	NR_054546.1	N.A.	IV 2.26	N.A.	N.A.	N.A.	N.A.	N.A.	N.A.	N.A.	N.A.	N.A.	N.A.	N.A.	N.A.	N.A.	Is affected by lem-2 and emr-1 based on RNA-seq studies.	Affected by lem-2 and emr-1 according to RNA-seq.	N.A.
WBGene00165977		21ur-14240	Caenorhabditis elegans	piRNA_gene	Y105C5A.576	CELE_Y105C5A.576	Y105C5A.576	N.A.	N.A.	N.A.	N.A.	N.A.	N.A.	NR_064000.1	N.A.	IV 14.36	N.A.	N.A.	N.A.	N.A.	N.A.	N.A.	N.A.	N.A.	N.A.	N.A.	N.A.	N.A.	N.A.	N.A.	N.A.	N.A.
WBGene00165978		21ur-9095	Caenorhabditis elegans	piRNA_gene	Y10G11A.34	CELE_Y10G11A.34	Y10G11A.34	N.A.	N.A.	N.A.	N.A.	N.A.	N.A.	NR_066446.1	N.A.	IV 15.08	N.A.	N.A.	N.A.	N.A.	N.A.	N.A.	N.A.	N.A.	N.A.	N.A.	N.A.	N.A.	N.A.	N.A.	N.A.	N.A.
WBGene00165979		21ur-11632	Caenorhabditis elegans	piRNA_gene	Y57G11A.97	CELE_Y57G11A.97	Y57G11A.97	N.A.	N.A.	N.A.	N.A.	N.A.	N.A.	NR_059784.1	N.A.	IV 12.19	N.A.	N.A.	N.A.	N.A.	N.A.	N.A.	N.A.	N.A.	N.A.	N.A.	N.A.	N.A.	N.A.	N.A.	N.A.	N.A.
WBGene00165980		21ur-7130	Caenorhabditis elegans	piRNA_gene	Y105C5A.577	CELE_Y105C5A.577	Y105C5A.577	N.A.	N.A.	N.A.	N.A.	N.A.	N.A.	NR_063414.1	N.A.	IV 14.21	N.A.	N.A.	N.A.	N.A.	N.A.	N.A.	N.A.	N.A.	N.A.	N.A.	N.A.	N.A.	N.A.	N.A.	N.A.	N.A.
WBGene00165981		21ur-5942	Caenorhabditis elegans	piRNA_gene	Y105C5B.678	CELE_Y105C5B.678	Y105C5B.678	N.A.	N.A.	N.A.	N.A.	N.A.	N.A.	NR_064765.1	N.A.	IV 14.46	N.A.	N.A.	N.A.	N.A.	N.A.	N.A.	N.A.	N.A.	N.A.	N.A.	N.A.	N.A.	N.A.	N.A.	N.A.	N.A.
WBGene00165982		21ur-10113	Caenorhabditis elegans	piRNA_gene	T05A1.9	CELE_T05A1.9	T05A1.9	N.A.	N.A.	N.A.	N.A.	N.A.	N.A.	NR_056411.1	N.A.	IV 4.31 +/- 0.00	N.A.	N.A.	N.A.	N.A.	N.A.	N.A.	N.A.	N.A.	N.A.	N.A.	N.A.	N.A.	N.A.	N.A.	N.A.	N.A.
WBGene00165983		21ur-8589	Caenorhabditis elegans	piRNA_gene	Y4C6B.37	CELE_Y4C6B.37	Y4C6B.37	N.A.	N.A.	N.A.	N.A.	N.A.	N.A.	NR_053877.1	N.A.	IV 1.59	N.A.	N.A.	N.A.	N.A.	N.A.	N.A.	N.A.	N.A.	N.A.	N.A.	N.A.	N.A.	N.A.	Is affected by hmg-3 based on RNA-seq studies.	Affected by hmg-3 according to RNA-seq.	N.A.
WBGene00165984		21ur-5819	Caenorhabditis elegans	piRNA_gene	Y43D4A.77	CELE_Y43D4A.77	Y43D4A.77	N.A.	N.A.	N.A.	N.A.	N.A.	N.A.	NR_067507.1	N.A.	IV 15.30	N.A.	N.A.	N.A.	N.A.	N.A.	N.A.	N.A.	N.A.	N.A.	N.A.	N.A.	N.A.	N.A.	N.A.	N.A.	N.A.
WBGene00165985		21ur-11030	Caenorhabditis elegans	piRNA_gene	Y116A8C.220	CELE_Y116A8C.220	Y116A8C.220	N.A.	N.A.	N.A.	N.A.	N.A.	N.A.	NR_067972.1	N.A.	IV 15.87 +/- 0.00	N.A.	N.A.	N.A.	N.A.	N.A.	N.A.	N.A.	N.A.	N.A.	N.A.	N.A.	N.A.	N.A.	N.A.	N.A.	N.A.
WBGene00165986		21ur-9778	Caenorhabditis elegans	piRNA_gene	Y41E3.244	CELE_Y41E3.244	Y41E3.244	N.A.	N.A.	N.A.	N.A.	N.A.	N.A.	NR_061709.1	N.A.	IV 12.83	N.A.	N.A.	N.A.	N.A.	N.A.	N.A.	N.A.	N.A.	N.A.	N.A.	N.A.	N.A.	N.A.	N.A.	N.A.	N.A.
WBGene00165987		21ur-7003	Caenorhabditis elegans	piRNA_gene	K02B2.22	CELE_K02B2.22	K02B2.22	N.A.	N.A.	N.A.	N.A.	N.A.	N.A.	NR_055008.1	N.A.	IV 2.80	N.A.	N.A.	N.A.	N.A.	N.A.	N.A.	sensory neuron	N.A.	1-day post-L4 adult hermaphrodite Ce, 4-days post-L4 adult hermaphrodite Ce, L4 larva Ce	N.A.	N.A.	N.A.	N.A.	Enriched in sensory neurons based on RNA-seq studies.	Enriched in sensory neuron according to RNA-seq.	N.A.
WBGene00165988		21ur-15494	Caenorhabditis elegans	piRNA_gene	F57E7.7	CELE_F57E7.7	F57E7.7	N.A.	N.A.	N.A.	N.A.	N.A.	N.A.	NR_070079.1	N.A.	V 10.12	N.A.	N.A.	N.A.	N.A.	N.A.	N.A.	N.A.	N.A.	N.A.	N.A.	N.A.	N.A.	N.A.	N.A.	N.A.	N.A.
WBGene00165989		21ur-12621	Caenorhabditis elegans	piRNA_gene	Y105C5A.578	CELE_Y105C5A.578	Y105C5A.578	N.A.	N.A.	N.A.	N.A.	N.A.	N.A.	NR_064255.1	N.A.	IV 14.38	N.A.	N.A.	N.A.	N.A.	N.A.	N.A.	N.A.	N.A.	N.A.	N.A.	N.A.	N.A.	N.A.	N.A.	N.A.	N.A.
WBGene00165990		21ur-7936	Caenorhabditis elegans	piRNA_gene	C47A4.82	CELE_C47A4.82	C47A4.82	N.A.	N.A.	N.A.	N.A.	N.A.	N.A.	NR_057319.1	N.A.	IV 10.70	N.A.	N.A.	N.A.	N.A.	N.A.	N.A.	N.A.	N.A.	N.A.	N.A.	N.A.	N.A.	N.A.	N.A.	N.A.	N.A.
WBGene00165991		21ur-11634	Caenorhabditis elegans	piRNA_gene	Y42G9A.7	CELE_Y42G9A.7	Y42G9A.7	N.A.	N.A.	N.A.	N.A.	N.A.	N.A.	NR_052357.1	N.A.	III -1.41	N.A.	N.A.	N.A.	N.A.	N.A.	N.A.	N.A.	N.A.	N.A.	N.A.	N.A.	N.A.	N.A.	N.A.	N.A.	N.A.
WBGene00165992		21ur-9129	Caenorhabditis elegans	piRNA_gene	Y105C5B.679	CELE_Y105C5B.679	Y105C5B.679	N.A.	N.A.	N.A.	N.A.	N.A.	N.A.	NR_065160.1	N.A.	IV 14.54	N.A.	N.A.	N.A.	N.A.	N.A.	N.A.	N.A.	N.A.	N.A.	N.A.	N.A.	N.A.	N.A.	N.A.	N.A.	N.A.
WBGene00165993		21ur-10402	Caenorhabditis elegans	piRNA_gene	F09E8.9	CELE_F09E8.9	F09E8.9	N.A.	N.A.	N.A.	N.A.	N.A.	N.A.	NR_056872.1	N.A.	IV 8.22	N.A.	N.A.	N.A.	N.A.	N.A.	N.A.	N.A.	N.A.	N.A.	N.A.	N.A.	N.A.	N.A.	N.A.	N.A.	N.A.
WBGene00165994		21ur-13429	Caenorhabditis elegans	piRNA_gene	Y105C5A.579	CELE_Y105C5A.579	Y105C5A.579	N.A.	N.A.	N.A.	N.A.	N.A.	N.A.	NR_063841.1	N.A.	IV 14.26	N.A.	N.A.	N.A.	N.A.	N.A.	N.A.	N.A.	N.A.	N.A.	N.A.	N.A.	N.A.	N.A.	N.A.	N.A.	N.A.
WBGene00165995		21ur-10972	Caenorhabditis elegans	piRNA_gene	Y51H4A.455	CELE_Y51H4A.455	Y51H4A.455	N.A.	N.A.	N.A.	N.A.	N.A.	N.A.	NR_066661.1	N.A.	IV 15.10	N.A.	N.A.	N.A.	N.A.	N.A.	N.A.	N.A.	N.A.	N.A.	N.A.	N.A.	N.A.	N.A.	N.A.	N.A.	N.A.
WBGene00165996		21ur-14022	Caenorhabditis elegans	piRNA_gene	Y45F10B.33	CELE_Y45F10B.33	Y45F10B.33	N.A.	N.A.	N.A.	N.A.	N.A.	N.A.	NR_056912.1	N.A.	IV 10.15 +/- 0.00	N.A.	N.A.	N.A.	N.A.	N.A.	N.A.	N.A.	N.A.	N.A.	N.A.	N.A.	N.A.	N.A.	N.A.	N.A.	N.A.
WBGene00165997		21ur-12785	Caenorhabditis elegans	piRNA_gene	Y105C5A.580	CELE_Y105C5A.580	Y105C5A.580	N.A.	N.A.	N.A.	N.A.	N.A.	N.A.	NR_063904.1	N.A.	IV 14.29	N.A.	N.A.	N.A.	N.A.	N.A.	N.A.	N.A.	N.A.	N.A.	N.A.	N.A.	N.A.	N.A.	N.A.	N.A.	N.A.
WBGene00165998		21ur-9759	Caenorhabditis elegans	piRNA_gene	Y51H4A.456	CELE_Y51H4A.456	Y51H4A.456	N.A.	N.A.	N.A.	N.A.	N.A.	N.A.	NR_067343.1	N.A.	IV 15.28	N.A.	N.A.	N.A.	N.A.	N.A.	N.A.	N.A.	N.A.	N.A.	N.A.	N.A.	N.A.	N.A.	N.A.	N.A.	N.A.
WBGene00165999		21ur-13107	Caenorhabditis elegans	piRNA_gene	R13A1.11	CELE_R13A1.11	R13A1.11	N.A.	N.A.	N.A.	N.A.	N.A.	N.A.	NR_056128.1	N.A.	IV 3.30	N.A.	N.A.	N.A.	N.A.	N.A.	N.A.	N.A.	N.A.	N.A.	N.A.	N.A.	N.A.	N.A.	N.A.	N.A.	N.A.
WBGene00166000		21ur-12766	Caenorhabditis elegans	piRNA_gene	Y57G11C.555	CELE_Y57G11C.555	Y57G11C.555	N.A.	N.A.	N.A.	N.A.	N.A.	N.A.	NR_061180.1	N.A.	IV 12.66	N.A.	N.A.	N.A.	N.A.	N.A.	N.A.	N.A.	N.A.	N.A.	N.A.	N.A.	N.A.	N.A.	N.A.	N.A.	N.A.
WBGene00166001		21ur-14414	Caenorhabditis elegans	piRNA_gene	K08B4.14	CELE_K08B4.14	K08B4.14	N.A.	N.A.	N.A.	N.A.	N.A.	N.A.	NR_055276.1	N.A.	IV 2.96	N.A.	N.A.	N.A.	N.A.	N.A.	N.A.	N.A.	N.A.	N.A.	N.A.	N.A.	N.A.	N.A.	N.A.	N.A.	N.A.
WBGene00166002		21ur-10600	Caenorhabditis elegans	piRNA_gene	F02H6.40	CELE_F02H6.40	F02H6.40	N.A.	N.A.	N.A.	N.A.	N.A.	N.A.	NR_058601.1	N.A.	IV 11.53	N.A.	N.A.	N.A.	N.A.	N.A.	N.A.	N.A.	N.A.	N.A.	N.A.	N.A.	N.A.	N.A.	N.A.	N.A.	N.A.
WBGene00166003		21ur-5839	Caenorhabditis elegans	piRNA_gene	C46G7.41	CELE_C46G7.41	C46G7.41	N.A.	N.A.	N.A.	N.A.	N.A.	N.A.	NR_055161.1	N.A.	IV 2.94	N.A.	N.A.	N.A.	N.A.	N.A.	N.A.	N.A.	N.A.	N.A.	N.A.	N.A.	N.A.	N.A.	N.A.	N.A.	N.A.
WBGene00166004		21ur-10803	Caenorhabditis elegans	piRNA_gene	Y105C5B.680	CELE_Y105C5B.680	Y105C5B.680	N.A.	N.A.	N.A.	N.A.	N.A.	N.A.	NR_064831.1	N.A.	IV 14.46	N.A.	N.A.	N.A.	N.A.	N.A.	N.A.	N.A.	N.A.	N.A.	N.A.	N.A.	N.A.	N.A.	N.A.	N.A.	N.A.
WBGene00166005		21ur-10489	Caenorhabditis elegans	piRNA_gene	H12I19.59	CELE_H12I19.59	H12I19.59	N.A.	N.A.	N.A.	N.A.	N.A.	N.A.	NR_058440.1	N.A.	IV 11.49	N.A.	N.A.	N.A.	N.A.	N.A.	N.A.	N.A.	N.A.	N.A.	N.A.	N.A.	N.A.	N.A.	N.A.	N.A.	N.A.
WBGene00166006		21ur-9344	Caenorhabditis elegans	piRNA_gene	W03F8.37	CELE_W03F8.37	W03F8.37	N.A.	N.A.	N.A.	N.A.	N.A.	N.A.	NR_053708.1	N.A.	IV 1.55	N.A.	N.A.	N.A.	N.A.	N.A.	N.A.	N.A.	N.A.	N.A.	N.A.	N.A.	N.A.	N.A.	N.A.	N.A.	N.A.
WBGene00166007		21ur-7498	Caenorhabditis elegans	piRNA_gene	Y116A8C.221	CELE_Y116A8C.221	Y116A8C.221	N.A.	N.A.	N.A.	N.A.	N.A.	N.A.	NR_067935.1	N.A.	IV 15.83	N.A.	N.A.	N.A.	N.A.	N.A.	N.A.	N.A.	N.A.	N.A.	N.A.	N.A.	N.A.	N.A.	N.A.	N.A.	N.A.
WBGene00166008		21ur-5469	Caenorhabditis elegans	piRNA_gene	C49A9.15	CELE_C49A9.15	C49A9.15	N.A.	N.A.	N.A.	N.A.	N.A.	N.A.	NR_055487.1	N.A.	IV 3.09	N.A.	N.A.	N.A.	N.A.	N.A.	N.A.	N.A.	N.A.	N.A.	N.A.	N.A.	N.A.	N.A.	N.A.	N.A.	N.A.
WBGene00166009		21ur-12742	Caenorhabditis elegans	piRNA_gene	Y105C5A.581	CELE_Y105C5A.581	Y105C5A.581	N.A.	N.A.	N.A.	N.A.	N.A.	N.A.	NR_063787.1	N.A.	IV 14.25	N.A.	N.A.	N.A.	N.A.	N.A.	N.A.	N.A.	N.A.	N.A.	N.A.	N.A.	N.A.	N.A.	N.A.	N.A.	N.A.
WBGene00166010		21ur-11707	Caenorhabditis elegans	piRNA_gene	C24D10.24	CELE_C24D10.24	C24D10.24	N.A.	N.A.	N.A.	N.A.	N.A.	N.A.	NR_053673.1	N.A.	IV 1.53	N.A.	N.A.	N.A.	N.A.	N.A.	N.A.	N.A.	N.A.	N.A.	N.A.	N.A.	N.A.	N.A.	N.A.	N.A.	N.A.
WBGene00166011		21ur-14758	Caenorhabditis elegans	piRNA_gene	C49C3.17	CELE_C49C3.17	C49C3.17	N.A.	N.A.	N.A.	N.A.	N.A.	N.A.	NR_068526.1	N.A.	IV 16.50	N.A.	N.A.	N.A.	N.A.	N.A.	N.A.	N.A.	N.A.	N.A.	N.A.	N.A.	N.A.	N.A.	Is affected by skn-1 based on RNA-seq studies.	Affected by skn-1 according to RNA-seq.	N.A.
WBGene00166012		21ur-8153	Caenorhabditis elegans	piRNA_gene	F23B2.22	CELE_F23B2.22	F23B2.22	N.A.	N.A.	N.A.	N.A.	N.A.	N.A.	NR_056371.1	N.A.	IV 4.05	N.A.	N.A.	N.A.	N.A.	N.A.	N.A.	N.A.	N.A.	N.A.	N.A.	N.A.	N.A.	N.A.	N.A.	N.A.	N.A.
WBGene00166013		21ur-12833	Caenorhabditis elegans	piRNA_gene	Y37A1B.168	CELE_Y37A1B.168	Y37A1B.168	N.A.	N.A.	N.A.	N.A.	N.A.	N.A.	NR_058031.1	N.A.	IV 11.11	N.A.	N.A.	N.A.	N.A.	N.A.	N.A.	N.A.	N.A.	N.A.	N.A.	N.A.	N.A.	N.A.	N.A.	N.A.	N.A.
WBGene00166014		21ur-6577	Caenorhabditis elegans	piRNA_gene	Y105C5A.582	CELE_Y105C5A.582	Y105C5A.582	N.A.	N.A.	N.A.	N.A.	N.A.	N.A.	NR_063837.1	N.A.	IV 14.26	N.A.	N.A.	N.A.	N.A.	N.A.	N.A.	N.A.	N.A.	N.A.	N.A.	N.A.	N.A.	N.A.	N.A.	N.A.	N.A.
WBGene00166015		21ur-6888	Caenorhabditis elegans	piRNA_gene	Y105C5A.583	CELE_Y105C5A.583	Y105C5A.583	N.A.	N.A.	N.A.	N.A.	N.A.	N.A.	NR_063919.1	N.A.	IV 14.31	N.A.	N.A.	N.A.	N.A.	N.A.	N.A.	N.A.	N.A.	N.A.	N.A.	N.A.	N.A.	N.A.	N.A.	N.A.	N.A.
WBGene00166016		21ur-14657	Caenorhabditis elegans	piRNA_gene	C47A4.83	CELE_C47A4.83	C47A4.83	N.A.	N.A.	N.A.	N.A.	N.A.	N.A.	NR_057222.1	N.A.	IV 10.59	N.A.	N.A.	N.A.	N.A.	N.A.	N.A.	N.A.	N.A.	N.A.	N.A.	N.A.	N.A.	N.A.	N.A.	N.A.	N.A.
WBGene00166017		21ur-9320	Caenorhabditis elegans	piRNA_gene	K03D3.16	CELE_K03D3.16	K03D3.16	N.A.	N.A.	N.A.	N.A.	N.A.	N.A.	NR_066225.1	N.A.	IV 15.01 +/- 0.00	N.A.	N.A.	N.A.	N.A.	N.A.	N.A.	N.A.	N.A.	N.A.	N.A.	N.A.	N.A.	N.A.	N.A.	N.A.	N.A.
WBGene00166018		21ur-12733	Caenorhabditis elegans	piRNA_gene	Y57G11C.556	CELE_Y57G11C.556	Y57G11C.556	N.A.	N.A.	N.A.	N.A.	N.A.	N.A.	NR_060345.1	N.A.	IV 12.29	N.A.	N.A.	N.A.	N.A.	N.A.	N.A.	N.A.	N.A.	N.A.	N.A.	N.A.	N.A.	N.A.	N.A.	N.A.	N.A.
WBGene00166019		21ur-9912	Caenorhabditis elegans	piRNA_gene	Y105C5B.681	CELE_Y105C5B.681	Y105C5B.681	N.A.	N.A.	N.A.	N.A.	N.A.	N.A.	NR_065196.1	N.A.	IV 14.54	N.A.	N.A.	N.A.	N.A.	N.A.	N.A.	N.A.	N.A.	N.A.	N.A.	N.A.	N.A.	N.A.	N.A.	N.A.	N.A.
WBGene00166020		21ur-6017	Caenorhabditis elegans	piRNA_gene	Y73F8A.572	CELE_Y73F8A.572	Y73F8A.572	N.A.	N.A.	N.A.	N.A.	N.A.	N.A.	NR_063058.1	N.A.	IV 14.12	N.A.	N.A.	N.A.	N.A.	N.A.	N.A.	N.A.	N.A.	N.A.	N.A.	N.A.	N.A.	N.A.	N.A.	N.A.	N.A.
WBGene00166021		21ur-10675	Caenorhabditis elegans	piRNA_gene	Y57G11C.557	CELE_Y57G11C.557	Y57G11C.557	N.A.	N.A.	N.A.	N.A.	N.A.	N.A.	NR_060683.1	N.A.	IV 12.43	N.A.	N.A.	N.A.	N.A.	N.A.	N.A.	N.A.	N.A.	N.A.	N.A.	N.A.	N.A.	N.A.	N.A.	N.A.	N.A.
WBGene00166022		21ur-9087	Caenorhabditis elegans	piRNA_gene	Y105C5A.584	CELE_Y105C5A.584	Y105C5A.584	N.A.	N.A.	N.A.	N.A.	N.A.	N.A.	NR_064203.1	N.A.	IV 14.37	N.A.	N.A.	N.A.	N.A.	N.A.	N.A.	N.A.	N.A.	N.A.	N.A.	N.A.	N.A.	N.A.	N.A.	N.A.	N.A.
WBGene00166023		21ur-5708	Caenorhabditis elegans	piRNA_gene	Y51H4A.457	CELE_Y51H4A.457	Y51H4A.457	N.A.	N.A.	N.A.	N.A.	N.A.	N.A.	NR_066818.1	N.A.	IV 15.10	N.A.	N.A.	N.A.	N.A.	N.A.	N.A.	N.A.	N.A.	N.A.	N.A.	N.A.	N.A.	N.A.	N.A.	N.A.	N.A.
WBGene00166024		21ur-7849	Caenorhabditis elegans	piRNA_gene	Y51H4A.458	CELE_Y51H4A.458	Y51H4A.458	N.A.	N.A.	N.A.	N.A.	N.A.	N.A.	NR_067229.1	N.A.	IV 15.25	N.A.	N.A.	N.A.	N.A.	N.A.	N.A.	N.A.	N.A.	N.A.	N.A.	N.A.	N.A.	N.A.	N.A.	N.A.	N.A.
WBGene00166025		21ur-9306	Caenorhabditis elegans	piRNA_gene	C11D2.49	CELE_C11D2.49	C11D2.49	N.A.	N.A.	N.A.	N.A.	N.A.	N.A.	NR_055409.1	N.A.	IV 3.06 +/- 0.00	N.A.	N.A.	N.A.	N.A.	N.A.	N.A.	N.A.	N.A.	N.A.	N.A.	N.A.	N.A.	N.A.	N.A.	N.A.	N.A.
WBGene00166026		21ur-8769	Caenorhabditis elegans	piRNA_gene	C35D6.68	CELE_C35D6.68	C35D6.68	N.A.	N.A.	N.A.	N.A.	N.A.	N.A.	NR_066307.1	N.A.	IV 15.07 +/- 0.00	N.A.	N.A.	N.A.	N.A.	N.A.	N.A.	N.A.	N.A.	N.A.	N.A.	N.A.	N.A.	N.A.	N.A.	N.A.	N.A.
WBGene00166027		21ur-13995	Caenorhabditis elegans	piRNA_gene	B0273.48	CELE_B0273.48	B0273.48	N.A.	N.A.	N.A.	N.A.	N.A.	N.A.	NR_054100.1	N.A.	IV 1.76	N.A.	N.A.	N.A.	N.A.	N.A.	N.A.	N.A.	N.A.	N.A.	N.A.	N.A.	N.A.	N.A.	N.A.	N.A.	N.A.
WBGene00166028		21ur-12998	Caenorhabditis elegans	piRNA_gene	C03B1.15	CELE_C03B1.15	C03B1.15	N.A.	N.A.	N.A.	N.A.	N.A.	N.A.	NR_071284.1	N.A.	X -3.04	N.A.	N.A.	N.A.	N.A.	N.A.	N.A.	N.A.	N.A.	N.A.	N.A.	N.A.	N.A.	N.A.	Is affected by rsr-2 based on tiling array studies.	Affected by rsr-2 according to tiling array.	N.A.
WBGene00166029		21ur-9860	Caenorhabditis elegans	piRNA_gene	Y45F10B.34	CELE_Y45F10B.34	Y45F10B.34	N.A.	N.A.	N.A.	N.A.	N.A.	N.A.	NR_056913.1	N.A.	IV 10.17 +/- 0.00	N.A.	N.A.	N.A.	N.A.	N.A.	N.A.	N.A.	N.A.	N.A.	N.A.	N.A.	N.A.	N.A.	N.A.	N.A.	N.A.
WBGene00166030		21ur-9693	Caenorhabditis elegans	piRNA_gene	Y57G11C.558	CELE_Y57G11C.558	Y57G11C.558	N.A.	N.A.	N.A.	N.A.	N.A.	N.A.	NR_060622.1	N.A.	IV 12.42	N.A.	N.A.	N.A.	N.A.	N.A.	N.A.	N.A.	N.A.	N.A.	N.A.	N.A.	N.A.	N.A.	N.A.	N.A.	N.A.
WBGene00166031		21ur-12363	Caenorhabditis elegans	piRNA_gene	Y105C5A.585	CELE_Y105C5A.585	Y105C5A.585	N.A.	N.A.	N.A.	N.A.	N.A.	N.A.	NR_064113.1	N.A.	IV 14.37	N.A.	N.A.	N.A.	N.A.	N.A.	N.A.	N.A.	N.A.	N.A.	N.A.	N.A.	N.A.	N.A.	N.A.	N.A.	N.A.
WBGene00166032		21ur-8487	Caenorhabditis elegans	piRNA_gene	Y116A8C.222	CELE_Y116A8C.222	Y116A8C.222	N.A.	N.A.	N.A.	N.A.	N.A.	N.A.	NR_068111.1	N.A.	IV 16.03	N.A.	N.A.	N.A.	N.A.	N.A.	N.A.	N.A.	N.A.	N.A.	N.A.	N.A.	N.A.	N.A.	N.A.	N.A.	N.A.
WBGene00166033		21ur-7822	Caenorhabditis elegans	piRNA_gene	C49A9.16	CELE_C49A9.16	C49A9.16	N.A.	N.A.	N.A.	N.A.	N.A.	N.A.	NR_055505.1	N.A.	IV 3.10 +/- 0.00	N.A.	N.A.	N.A.	N.A.	N.A.	N.A.	N.A.	N.A.	N.A.	N.A.	N.A.	N.A.	N.A.	Is affected by lem-2 and emr-1 based on RNA-seq studies.	Affected by lem-2 and emr-1 according to RNA-seq.	N.A.
WBGene00166034		21ur-7461	Caenorhabditis elegans	piRNA_gene	Y105C5B.682	CELE_Y105C5B.682	Y105C5B.682	N.A.	N.A.	N.A.	N.A.	N.A.	N.A.	NR_065213.1	N.A.	IV 14.54	N.A.	N.A.	N.A.	N.A.	N.A.	N.A.	N.A.	N.A.	N.A.	N.A.	N.A.	N.A.	N.A.	N.A.	N.A.	N.A.
WBGene00166035		21ur-9763	Caenorhabditis elegans	piRNA_gene	Y40H7A.170	CELE_Y40H7A.170	Y40H7A.170	N.A.	N.A.	N.A.	N.A.	N.A.	N.A.	NR_061864.1	N.A.	IV 12.84	N.A.	N.A.	N.A.	N.A.	N.A.	N.A.	N.A.	N.A.	N.A.	N.A.	N.A.	N.A.	N.A.	N.A.	N.A.	N.A.
WBGene00166036		21ur-13502	Caenorhabditis elegans	piRNA_gene	M199.78	CELE_M199.78	M199.78	N.A.	N.A.	N.A.	N.A.	N.A.	N.A.	NR_061756.1	N.A.	IV 12.84	N.A.	N.A.	N.A.	N.A.	N.A.	N.A.	N.A.	N.A.	N.A.	N.A.	N.A.	N.A.	N.A.	N.A.	N.A.	N.A.
WBGene00166037		21ur-15244	Caenorhabditis elegans	piRNA_gene	Y73B6BL.105	CELE_Y73B6BL.105	Y73B6BL.105	N.A.	N.A.	N.A.	N.A.	N.A.	N.A.	NR_055654.1	N.A.	IV 3.20	N.A.	N.A.	N.A.	N.A.	N.A.	N.A.	N.A.	N.A.	N.A.	N.A.	N.A.	N.A.	N.A.	Is affected by unc-70\; acr-2\; and set-2 based on RNA-seq studies.	Affected by unc-70, acr-2 and set-2 according to RNA-seq.	N.A.
WBGene00166038		21ur-14416	Caenorhabditis elegans	piRNA_gene	C23F12.5	CELE_C23F12.5	C23F12.5	N.A.	N.A.	N.A.	N.A.	N.A.	N.A.	NR_071834.1	N.A.	X 1.16	N.A.	N.A.	N.A.	N.A.	N.A.	N.A.	N.A.	N.A.	N.A.	N.A.	N.A.	N.A.	N.A.	N.A.	N.A.	N.A.
WBGene00166039		21ur-11216	Caenorhabditis elegans	piRNA_gene	Y105C5B.683	CELE_Y105C5B.683	Y105C5B.683	N.A.	N.A.	N.A.	N.A.	N.A.	N.A.	NR_065043.1	N.A.	IV 14.52	N.A.	N.A.	N.A.	N.A.	N.A.	N.A.	N.A.	N.A.	N.A.	N.A.	N.A.	N.A.	N.A.	N.A.	N.A.	N.A.
WBGene00166040		21ur-10778	Caenorhabditis elegans	piRNA_gene	M03D4.33	CELE_M03D4.33	M03D4.33	N.A.	N.A.	N.A.	N.A.	N.A.	N.A.	NR_055366.1	N.A.	IV 3.02	N.A.	N.A.	N.A.	N.A.	N.A.	N.A.	N.A.	N.A.	N.A.	N.A.	N.A.	N.A.	N.A.	N.A.	N.A.	N.A.
WBGene00166041		21ur-10581	Caenorhabditis elegans	piRNA_gene	F37C12.19	CELE_F37C12.19	F37C12.19	N.A.	N.A.	N.A.	N.A.	N.A.	N.A.	NR_052437.1	N.A.	III -0.78	N.A.	N.A.	N.A.	N.A.	N.A.	N.A.	N.A.	N.A.	N.A.	N.A.	N.A.	N.A.	N.A.	N.A.	N.A.	N.A.
WBGene00166042		21ur-8498	Caenorhabditis elegans	piRNA_gene	Y105C5A.586	CELE_Y105C5A.586	Y105C5A.586	N.A.	N.A.	N.A.	N.A.	N.A.	N.A.	NR_064429.1	N.A.	IV 14.40	N.A.	N.A.	N.A.	N.A.	N.A.	N.A.	N.A.	N.A.	N.A.	N.A.	N.A.	N.A.	N.A.	N.A.	N.A.	N.A.
WBGene00166043		21ur-13888	Caenorhabditis elegans	piRNA_gene	Y73F8A.573	CELE_Y73F8A.573	Y73F8A.573	N.A.	N.A.	N.A.	N.A.	N.A.	N.A.	NR_063256.1	N.A.	IV 14.19	N.A.	N.A.	N.A.	N.A.	N.A.	N.A.	N.A.	N.A.	N.A.	N.A.	N.A.	N.A.	N.A.	N.A.	N.A.	N.A.
WBGene00166044		21ur-7621	Caenorhabditis elegans	piRNA_gene	Y41E3.245	CELE_Y41E3.245	Y41E3.245	N.A.	N.A.	N.A.	N.A.	N.A.	N.A.	NR_061633.1	N.A.	IV 12.83	N.A.	N.A.	N.A.	N.A.	N.A.	N.A.	N.A.	N.A.	N.A.	N.A.	N.A.	N.A.	N.A.	N.A.	N.A.	N.A.
WBGene00166045		21ur-5670	Caenorhabditis elegans	piRNA_gene	Y105C5A.587	CELE_Y105C5A.587	Y105C5A.587	N.A.	N.A.	N.A.	N.A.	N.A.	N.A.	NR_064452.1	N.A.	IV 14.40	N.A.	N.A.	N.A.	N.A.	N.A.	N.A.	N.A.	N.A.	N.A.	N.A.	N.A.	N.A.	N.A.	N.A.	N.A.	N.A.
WBGene00166046		21ur-12071	Caenorhabditis elegans	piRNA_gene	Y73F8A.574	CELE_Y73F8A.574	Y73F8A.574	N.A.	N.A.	N.A.	N.A.	N.A.	N.A.	NR_063066.1	N.A.	IV 14.13	N.A.	N.A.	N.A.	N.A.	N.A.	N.A.	N.A.	N.A.	N.A.	N.A.	N.A.	N.A.	N.A.	N.A.	N.A.	N.A.
WBGene00166047		21ur-5970	Caenorhabditis elegans	piRNA_gene	Y73B6BL.106	CELE_Y73B6BL.106	Y73B6BL.106	N.A.	N.A.	N.A.	N.A.	N.A.	N.A.	NR_055669.1	N.A.	IV 3.20	N.A.	N.A.	N.A.	N.A.	N.A.	N.A.	sensory neuron	N.A.	1-day post-L4 adult hermaphrodite Ce, 4-days post-L4 adult hermaphrodite Ce	N.A.	N.A.	N.A.	N.A.	Enriched in sensory neurons based on RNA-seq studies.	Enriched in sensory neuron according to RNA-seq.	N.A.
WBGene00166048		21ur-15444	Caenorhabditis elegans	piRNA_gene	T23G4.62	CELE_T23G4.62	T23G4.62	N.A.	N.A.	N.A.	N.A.	N.A.	N.A.	NR_057130.1	N.A.	IV 10.56	N.A.	N.A.	N.A.	N.A.	N.A.	N.A.	N.A.	N.A.	N.A.	N.A.	N.A.	N.A.	N.A.	N.A.	N.A.	N.A.
WBGene00166049		21ur-5656	Caenorhabditis elegans	piRNA_gene	Y57G11C.559	CELE_Y57G11C.559	Y57G11C.559	N.A.	N.A.	N.A.	N.A.	N.A.	N.A.	NR_060739.1	N.A.	IV 12.52	N.A.	N.A.	N.A.	N.A.	N.A.	N.A.	N.A.	N.A.	N.A.	N.A.	N.A.	N.A.	N.A.	N.A.	N.A.	N.A.
WBGene00166050		21ur-7524	Caenorhabditis elegans	piRNA_gene	Y7A9B.6	CELE_Y7A9B.6	Y7A9B.6	N.A.	N.A.	N.A.	N.A.	N.A.	N.A.	NR_066114.1	N.A.	IV 14.62	N.A.	N.A.	N.A.	N.A.	N.A.	N.A.	N.A.	N.A.	N.A.	N.A.	N.A.	N.A.	N.A.	N.A.	N.A.	N.A.
WBGene00166051		21ur-6086	Caenorhabditis elegans	piRNA_gene	C46G7.42	CELE_C46G7.42	C46G7.42	N.A.	N.A.	N.A.	N.A.	N.A.	N.A.	NR_055154.1	N.A.	IV 2.94	N.A.	N.A.	N.A.	N.A.	N.A.	N.A.	N.A.	N.A.	N.A.	N.A.	N.A.	N.A.	N.A.	N.A.	N.A.	N.A.
WBGene00166052		21ur-12085	Caenorhabditis elegans	piRNA_gene	Y57G11C.560	CELE_Y57G11C.560	Y57G11C.560	N.A.	N.A.	N.A.	N.A.	N.A.	N.A.	NR_061091.1	N.A.	IV 12.62	N.A.	N.A.	N.A.	N.A.	N.A.	N.A.	N.A.	N.A.	N.A.	N.A.	N.A.	N.A.	N.A.	N.A.	N.A.	N.A.
WBGene00166053		21ur-5979	Caenorhabditis elegans	piRNA_gene	C09B9.29	CELE_C09B9.29	C09B9.29	N.A.	N.A.	N.A.	N.A.	N.A.	N.A.	NR_053506.1	N.A.	IV 1.43	N.A.	N.A.	N.A.	N.A.	N.A.	N.A.	N.A.	N.A.	N.A.	N.A.	N.A.	N.A.	N.A.	N.A.	N.A.	N.A.
WBGene00166054		21ur-8136	Caenorhabditis elegans	piRNA_gene	Y105C5B.684	CELE_Y105C5B.684	Y105C5B.684	N.A.	N.A.	N.A.	N.A.	N.A.	N.A.	NR_065665.1	N.A.	IV 14.55	N.A.	N.A.	N.A.	N.A.	N.A.	N.A.	N.A.	N.A.	N.A.	N.A.	N.A.	N.A.	N.A.	N.A.	N.A.	N.A.
WBGene00166055		21ur-10520	Caenorhabditis elegans	piRNA_gene	F25F8.3	CELE_F25F8.3	F25F8.3	N.A.	N.A.	N.A.	N.A.	N.A.	N.A.	NR_050098.1	N.A.	I -0.67	N.A.	N.A.	N.A.	N.A.	N.A.	N.A.	N.A.	N.A.	N.A.	N.A.	N.A.	N.A.	N.A.	N.A.	N.A.	N.A.
WBGene00166057		21ur-12941	Caenorhabditis elegans	piRNA_gene	Y57G11C.561	CELE_Y57G11C.561	Y57G11C.561	N.A.	N.A.	N.A.	N.A.	N.A.	N.A.	NR_060615.1	N.A.	IV 12.42	N.A.	N.A.	N.A.	N.A.	N.A.	N.A.	N.A.	N.A.	N.A.	N.A.	N.A.	N.A.	N.A.	N.A.	N.A.	N.A.
WBGene00166058		21ur-9514	Caenorhabditis elegans	piRNA_gene	Y67A10A.168	CELE_Y67A10A.168	Y67A10A.168	N.A.	N.A.	N.A.	N.A.	N.A.	N.A.	NR_059184.1	N.A.	IV 11.76	N.A.	N.A.	N.A.	N.A.	N.A.	N.A.	N.A.	N.A.	N.A.	N.A.	N.A.	N.A.	N.A.	Is affected by met-2 and spr-5 based on RNA-seq studies.	Affected by met-2 and spr-5 according to RNA-seq.	N.A.
WBGene00166059		21ur-13638	Caenorhabditis elegans	piRNA_gene	F55B11.69	CELE_F55B11.69	F55B11.69	N.A.	N.A.	N.A.	N.A.	N.A.	N.A.	NR_059408.1	N.A.	IV 11.89	N.A.	N.A.	N.A.	N.A.	N.A.	N.A.	N.A.	N.A.	N.A.	N.A.	N.A.	N.A.	N.A.	N.A.	N.A.	N.A.
WBGene00166060		21ur-7104	Caenorhabditis elegans	piRNA_gene	Y105C5B.685	CELE_Y105C5B.685	Y105C5B.685	N.A.	N.A.	N.A.	N.A.	N.A.	N.A.	NR_065466.1	N.A.	IV 14.54	N.A.	N.A.	N.A.	N.A.	N.A.	N.A.	N.A.	N.A.	N.A.	N.A.	N.A.	N.A.	N.A.	N.A.	N.A.	N.A.
WBGene00166062		21ur-9524	Caenorhabditis elegans	piRNA_gene	Y64G10A.186	CELE_Y64G10A.186	Y64G10A.186	N.A.	N.A.	N.A.	N.A.	N.A.	N.A.	NR_058695.1	N.A.	IV 11.62	N.A.	N.A.	N.A.	N.A.	N.A.	N.A.	N.A.	N.A.	N.A.	N.A.	N.A.	N.A.	N.A.	N.A.	N.A.	N.A.
WBGene00166063		21ur-9570	Caenorhabditis elegans	piRNA_gene	Y43D4A.78	CELE_Y43D4A.78	Y43D4A.78	N.A.	N.A.	N.A.	N.A.	N.A.	N.A.	NR_067549.1	N.A.	IV 15.30	N.A.	N.A.	N.A.	N.A.	N.A.	N.A.	N.A.	N.A.	N.A.	N.A.	N.A.	N.A.	N.A.	N.A.	N.A.	N.A.
WBGene00166064		21ur-9948	Caenorhabditis elegans	piRNA_gene	C27H2.61	CELE_C27H2.61	C27H2.61	N.A.	N.A.	N.A.	N.A.	N.A.	N.A.	NR_057873.1	N.A.	IV 10.92	N.A.	N.A.	N.A.	N.A.	N.A.	N.A.	N.A.	N.A.	N.A.	N.A.	N.A.	N.A.	N.A.	N.A.	N.A.	N.A.
WBGene00166065		21ur-6613	Caenorhabditis elegans	piRNA_gene	F28D1.15	CELE_F28D1.15	F28D1.15	N.A.	N.A.	N.A.	N.A.	N.A.	N.A.	NR_056810.1	N.A.	IV 5.90	N.A.	N.A.	N.A.	N.A.	N.A.	N.A.	N.A.	N.A.	N.A.	N.A.	N.A.	N.A.	N.A.	N.A.	N.A.	N.A.
WBGene00166066		21ur-8512	Caenorhabditis elegans	piRNA_gene	Y39C12A.11	CELE_Y39C12A.11	Y39C12A.11	N.A.	N.A.	N.A.	N.A.	N.A.	N.A.	NR_056794.1	N.A.	IV 5.81	N.A.	N.A.	lethal, sterile	N.A.	N.A.	N.A.	N.A.	N.A.	N.A.	N.A.	N.A.	N.A.	N.A.	N.A.	N.A.	N.A.
WBGene00166067		21ur-10515	Caenorhabditis elegans	piRNA_gene	Y51H4A.461	CELE_Y51H4A.461	Y51H4A.461	N.A.	N.A.	N.A.	N.A.	N.A.	N.A.	NR_066890.1	N.A.	IV 15.10	N.A.	N.A.	N.A.	N.A.	N.A.	N.A.	N.A.	N.A.	N.A.	N.A.	N.A.	N.A.	N.A.	N.A.	N.A.	N.A.
WBGene00166068		21ur-6256	Caenorhabditis elegans	piRNA_gene	F52G2.5	CELE_F52G2.5	F52G2.5	N.A.	N.A.	N.A.	N.A.	N.A.	N.A.	NR_056893.1	N.A.	IV 9.60	N.A.	N.A.	N.A.	N.A.	N.A.	N.A.	N.A.	N.A.	N.A.	N.A.	N.A.	N.A.	N.A.	Is affected by emr-1 and lem-2 based on RNA-seq studies.	Affected by emr-1 and lem-2 according to RNA-seq.	N.A.
WBGene00166069		21ur-6833	Caenorhabditis elegans	piRNA_gene	Y105C5A.588	CELE_Y105C5A.588	Y105C5A.588	N.A.	N.A.	N.A.	N.A.	N.A.	N.A.	NR_063914.1	N.A.	IV 14.30	N.A.	N.A.	N.A.	N.A.	N.A.	N.A.	N.A.	N.A.	N.A.	N.A.	N.A.	N.A.	N.A.	N.A.	N.A.	N.A.
WBGene00166070		21ur-15467	Caenorhabditis elegans	piRNA_gene	Y43D4A.79	CELE_Y43D4A.79	Y43D4A.79	N.A.	N.A.	N.A.	N.A.	N.A.	N.A.	NR_067538.1	N.A.	IV 15.30	N.A.	N.A.	N.A.	N.A.	N.A.	N.A.	N.A.	N.A.	N.A.	N.A.	N.A.	N.A.	N.A.	N.A.	N.A.	N.A.
WBGene00166071		21ur-14498	Caenorhabditis elegans	piRNA_gene	Y41E3.246	CELE_Y41E3.246	Y41E3.246	N.A.	N.A.	N.A.	N.A.	N.A.	N.A.	NR_061616.1	N.A.	IV 12.83	N.A.	N.A.	N.A.	N.A.	N.A.	N.A.	N.A.	N.A.	N.A.	N.A.	N.A.	N.A.	N.A.	N.A.	N.A.	N.A.
WBGene00166072		21ur-10340	Caenorhabditis elegans	piRNA_gene	Y43D4A.80	CELE_Y43D4A.80	Y43D4A.80	N.A.	N.A.	N.A.	N.A.	N.A.	N.A.	NR_067477.1	N.A.	IV 15.30	N.A.	N.A.	N.A.	N.A.	N.A.	N.A.	N.A.	N.A.	N.A.	N.A.	N.A.	N.A.	N.A.	N.A.	N.A.	N.A.
WBGene00166073		21ur-12821	Caenorhabditis elegans	piRNA_gene	F59B8.4	CELE_F59B8.4	F59B8.4	N.A.	N.A.	N.A.	N.A.	N.A.	N.A.	NR_056389.1	N.A.	IV 4.24	N.A.	N.A.	N.A.	N.A.	N.A.	N.A.	N.A.	N.A.	N.A.	N.A.	N.A.	N.A.	N.A.	N.A.	N.A.	N.A.
WBGene00166074		21ur-8452	Caenorhabditis elegans	piRNA_gene	Y105C5A.589	CELE_Y105C5A.589	Y105C5A.589	N.A.	N.A.	N.A.	N.A.	N.A.	N.A.	NR_064103.1	N.A.	IV 14.37	N.A.	N.A.	N.A.	N.A.	N.A.	N.A.	N.A.	N.A.	N.A.	N.A.	N.A.	N.A.	N.A.	N.A.	N.A.	N.A.
WBGene00166075		21ur-7076	Caenorhabditis elegans	piRNA_gene	Y73F8A.575	CELE_Y73F8A.575	Y73F8A.575	N.A.	N.A.	N.A.	N.A.	N.A.	N.A.	NR_062214.1	N.A.	IV 13.20	N.A.	N.A.	N.A.	N.A.	N.A.	N.A.	N.A.	N.A.	N.A.	N.A.	N.A.	N.A.	N.A.	N.A.	N.A.	N.A.
WBGene00166076		21ur-9122	Caenorhabditis elegans	piRNA_gene	Y45F10B.35	CELE_Y45F10B.35	Y45F10B.35	N.A.	N.A.	N.A.	N.A.	N.A.	N.A.	NR_056935.1	N.A.	IV 10.21	N.A.	N.A.	N.A.	N.A.	N.A.	N.A.	N.A.	N.A.	N.A.	N.A.	N.A.	N.A.	N.A.	N.A.	N.A.	N.A.
WBGene00166077		21ur-7035	Caenorhabditis elegans	piRNA_gene	Y41E3.247	CELE_Y41E3.247	Y41E3.247	N.A.	N.A.	N.A.	N.A.	N.A.	N.A.	NR_061389.1	N.A.	IV 12.74	N.A.	N.A.	N.A.	N.A.	N.A.	N.A.	N.A.	N.A.	N.A.	N.A.	N.A.	N.A.	N.A.	N.A.	N.A.	N.A.
WBGene00166078		21ur-12924	Caenorhabditis elegans	piRNA_gene	Y67A10A.169	CELE_Y67A10A.169	Y67A10A.169	N.A.	N.A.	N.A.	N.A.	N.A.	N.A.	NR_058996.1	N.A.	IV 11.75	N.A.	N.A.	N.A.	N.A.	N.A.	N.A.	N.A.	N.A.	N.A.	N.A.	N.A.	N.A.	N.A.	N.A.	N.A.	N.A.
WBGene00166079		21ur-10181	Caenorhabditis elegans	piRNA_gene	Y73F8A.576	CELE_Y73F8A.576	Y73F8A.576	N.A.	N.A.	N.A.	N.A.	N.A.	N.A.	NR_062347.1	N.A.	IV 13.32	N.A.	N.A.	N.A.	N.A.	N.A.	N.A.	N.A.	N.A.	N.A.	N.A.	N.A.	N.A.	N.A.	N.A.	N.A.	N.A.
WBGene00166080		21ur-8949	Caenorhabditis elegans	piRNA_gene	Y105C5B.686	CELE_Y105C5B.686	Y105C5B.686	N.A.	N.A.	N.A.	N.A.	N.A.	N.A.	NR_065222.1	N.A.	IV 14.54	N.A.	N.A.	N.A.	N.A.	N.A.	N.A.	N.A.	N.A.	N.A.	N.A.	N.A.	N.A.	N.A.	N.A.	N.A.	N.A.
WBGene00166081		21ur-7526	Caenorhabditis elegans	piRNA_gene	H25K10.69	CELE_H25K10.69	H25K10.69	N.A.	N.A.	N.A.	N.A.	N.A.	N.A.	NR_066032.1	N.A.	IV 14.61	N.A.	N.A.	N.A.	N.A.	N.A.	N.A.	N.A.	N.A.	N.A.	N.A.	N.A.	N.A.	N.A.	N.A.	N.A.	N.A.
WBGene00166082		21ur-10458	Caenorhabditis elegans	piRNA_gene	VY10G11R.36	CELE_VY10G11R.36	VY10G11R.36	N.A.	N.A.	N.A.	N.A.	N.A.	N.A.	NR_066570.1	N.A.	IV 15.08	N.A.	N.A.	N.A.	N.A.	N.A.	N.A.	N.A.	N.A.	N.A.	N.A.	N.A.	N.A.	N.A.	Is affected by ints-5 based on RNA-seq studies.	Affected by ints-5 according to RNA-seq.	N.A.
WBGene00166083		21ur-14019	Caenorhabditis elegans	piRNA_gene	R05A10.65	CELE_R05A10.65	R05A10.65	N.A.	N.A.	N.A.	N.A.	N.A.	N.A.	NR_058506.1	N.A.	IV 11.50	N.A.	N.A.	N.A.	N.A.	N.A.	N.A.	N.A.	N.A.	N.A.	N.A.	N.A.	N.A.	N.A.	N.A.	N.A.	N.A.
WBGene00166084		21ur-8596	Caenorhabditis elegans	piRNA_gene	Y105C5B.687	CELE_Y105C5B.687	Y105C5B.687	N.A.	N.A.	N.A.	N.A.	N.A.	N.A.	NR_065252.1	N.A.	IV 14.54	N.A.	N.A.	N.A.	N.A.	N.A.	N.A.	N.A.	N.A.	N.A.	N.A.	N.A.	N.A.	N.A.	N.A.	N.A.	N.A.
WBGene00166085		21ur-13907	Caenorhabditis elegans	piRNA_gene	Y73F8A.577	CELE_Y73F8A.577	Y73F8A.577	N.A.	N.A.	N.A.	N.A.	N.A.	N.A.	NR_062433.1	N.A.	IV 13.33	N.A.	N.A.	N.A.	N.A.	N.A.	N.A.	N.A.	N.A.	N.A.	N.A.	N.A.	N.A.	N.A.	N.A.	N.A.	N.A.
WBGene00166086		21ur-15096	Caenorhabditis elegans	piRNA_gene	Y105C5B.688	CELE_Y105C5B.688	Y105C5B.688	N.A.	N.A.	N.A.	N.A.	N.A.	N.A.	NR_064720.1	N.A.	IV 14.46	N.A.	N.A.	N.A.	N.A.	N.A.	N.A.	N.A.	N.A.	N.A.	N.A.	N.A.	N.A.	N.A.	N.A.	N.A.	N.A.
WBGene00166087		21ur-14650	Caenorhabditis elegans	piRNA_gene	F56H1.8	CELE_F56H1.8	F56H1.8	N.A.	N.A.	N.A.	N.A.	N.A.	N.A.	NR_050138.1	N.A.	I 0.42	N.A.	N.A.	N.A.	N.A.	N.A.	N.A.	N.A.	N.A.	N.A.	N.A.	N.A.	N.A.	N.A.	N.A.	N.A.	N.A.
WBGene00166088		21ur-7466	Caenorhabditis elegans	piRNA_gene	ZK616.27	CELE_ZK616.27	ZK616.27	N.A.	N.A.	N.A.	N.A.	N.A.	N.A.	NR_053990.1	N.A.	IV 1.66	N.A.	N.A.	N.A.	N.A.	N.A.	N.A.	N.A.	N.A.	N.A.	N.A.	N.A.	N.A.	N.A.	N.A.	N.A.	N.A.
WBGene00166089		21ur-6168	Caenorhabditis elegans	piRNA_gene	Y57G11B.115	CELE_Y57G11B.115	Y57G11B.115	N.A.	N.A.	N.A.	N.A.	N.A.	N.A.	NR_059983.1	N.A.	IV 12.25	N.A.	N.A.	N.A.	N.A.	N.A.	N.A.	N.A.	N.A.	N.A.	N.A.	N.A.	N.A.	N.A.	N.A.	N.A.	N.A.
WBGene00166090		21ur-12692	Caenorhabditis elegans	piRNA_gene	H08M01.63	CELE_H08M01.63	H08M01.63	N.A.	N.A.	N.A.	N.A.	N.A.	N.A.	NR_057578.1	N.A.	IV 10.88	N.A.	N.A.	N.A.	N.A.	N.A.	N.A.	N.A.	N.A.	N.A.	N.A.	N.A.	N.A.	N.A.	N.A.	N.A.	N.A.
WBGene00166091		21ur-10018	Caenorhabditis elegans	piRNA_gene	Y73F8A.578	CELE_Y73F8A.578	Y73F8A.578	N.A.	N.A.	N.A.	N.A.	N.A.	N.A.	NR_062962.1	N.A.	IV 13.95	N.A.	N.A.	N.A.	N.A.	N.A.	N.A.	N.A.	N.A.	N.A.	N.A.	N.A.	N.A.	N.A.	N.A.	N.A.	N.A.
WBGene00166092		21ur-8016	Caenorhabditis elegans	piRNA_gene	B0350.29	CELE_B0350.29	B0350.29	N.A.	N.A.	N.A.	N.A.	N.A.	N.A.	NR_055085.1	N.A.	IV 2.88	N.A.	N.A.	N.A.	N.A.	N.A.	N.A.	N.A.	N.A.	N.A.	N.A.	N.A.	N.A.	N.A.	N.A.	N.A.	N.A.
WBGene00166093		21ur-6969	Caenorhabditis elegans	piRNA_gene	B0350.30	CELE_B0350.30	B0350.30	N.A.	N.A.	N.A.	N.A.	N.A.	N.A.	NR_055022.1	N.A.	IV 2.82	N.A.	N.A.	N.A.	N.A.	N.A.	N.A.	N.A.	N.A.	N.A.	N.A.	N.A.	N.A.	N.A.	N.A.	N.A.	N.A.
WBGene00166094		21ur-5614	Caenorhabditis elegans	piRNA_gene	Y105C5A.590	CELE_Y105C5A.590	Y105C5A.590	N.A.	N.A.	N.A.	N.A.	N.A.	N.A.	NR_063619.1	N.A.	IV 14.24	N.A.	N.A.	N.A.	N.A.	N.A.	N.A.	N.A.	N.A.	N.A.	N.A.	N.A.	N.A.	N.A.	N.A.	N.A.	N.A.
WBGene00166095		21ur-15318	Caenorhabditis elegans	piRNA_gene	M199.79	CELE_M199.79	M199.79	N.A.	N.A.	N.A.	N.A.	N.A.	N.A.	NR_061762.1	N.A.	IV 12.84	N.A.	N.A.	N.A.	N.A.	N.A.	N.A.	N.A.	N.A.	N.A.	N.A.	N.A.	N.A.	N.A.	N.A.	N.A.	N.A.
WBGene00166096		21ur-13540	Caenorhabditis elegans	piRNA_gene	Y57G11C.562	CELE_Y57G11C.562	Y57G11C.562	N.A.	N.A.	N.A.	N.A.	N.A.	N.A.	NR_060787.1	N.A.	IV 12.52	N.A.	N.A.	N.A.	N.A.	N.A.	N.A.	N.A.	N.A.	N.A.	N.A.	N.A.	N.A.	N.A.	N.A.	N.A.	N.A.
WBGene00166097		21ur-6964	Caenorhabditis elegans	piRNA_gene	Y116A8B.42	CELE_Y116A8B.42	Y116A8B.42	N.A.	N.A.	N.A.	N.A.	N.A.	N.A.	NR_068477.1	N.A.	IV 16.27	N.A.	N.A.	N.A.	N.A.	N.A.	N.A.	N.A.	N.A.	N.A.	N.A.	N.A.	N.A.	N.A.	N.A.	N.A.	N.A.
WBGene00166098		21ur-14556	Caenorhabditis elegans	piRNA_gene	C35D6.69	CELE_C35D6.69	C35D6.69	N.A.	N.A.	N.A.	N.A.	N.A.	N.A.	NR_066330.1	N.A.	IV 15.07	N.A.	N.A.	N.A.	N.A.	N.A.	N.A.	N.A.	N.A.	N.A.	N.A.	N.A.	N.A.	N.A.	N.A.	N.A.	N.A.
WBGene00166099		21ur-9607	Caenorhabditis elegans	piRNA_gene	Y43D4A.81	CELE_Y43D4A.81	Y43D4A.81	N.A.	N.A.	N.A.	N.A.	N.A.	N.A.	NR_067482.1	N.A.	IV 15.30	N.A.	N.A.	N.A.	N.A.	N.A.	N.A.	N.A.	N.A.	N.A.	N.A.	N.A.	N.A.	N.A.	N.A.	N.A.	N.A.
WBGene00166100		21ur-6496	Caenorhabditis elegans	piRNA_gene	C43G2.6	CELE_C43G2.6	C43G2.6	N.A.	N.A.	N.A.	N.A.	N.A.	N.A.	NR_055880.1	N.A.	IV 3.21 +/- 0.00	N.A.	N.A.	N.A.	N.A.	N.A.	N.A.	N.A.	N.A.	N.A.	N.A.	N.A.	N.A.	N.A.	N.A.	N.A.	N.A.
WBGene00166101		21ur-14162	Caenorhabditis elegans	piRNA_gene	H34C03.6	CELE_H34C03.6	H34C03.6	N.A.	N.A.	N.A.	N.A.	N.A.	N.A.	NR_055935.1	N.A.	IV 3.23	N.A.	N.A.	N.A.	N.A.	N.A.	N.A.	N.A.	N.A.	N.A.	N.A.	N.A.	N.A.	N.A.	N.A.	N.A.	N.A.
WBGene00166102		21ur-11962	Caenorhabditis elegans	piRNA_gene	Y41E3.248	CELE_Y41E3.248	Y41E3.248	N.A.	N.A.	N.A.	N.A.	N.A.	N.A.	NR_061362.1	N.A.	IV 12.73	N.A.	N.A.	N.A.	N.A.	N.A.	N.A.	N.A.	N.A.	N.A.	N.A.	N.A.	N.A.	N.A.	N.A.	N.A.	N.A.
WBGene00166103		21ur-11710	Caenorhabditis elegans	piRNA_gene	Y105C5B.689	CELE_Y105C5B.689	Y105C5B.689	N.A.	N.A.	N.A.	N.A.	N.A.	N.A.	NR_065203.1	N.A.	IV 14.54	N.A.	N.A.	N.A.	N.A.	N.A.	N.A.	N.A.	N.A.	N.A.	N.A.	N.A.	N.A.	N.A.	N.A.	N.A.	N.A.
WBGene00166104		21ur-9239	Caenorhabditis elegans	piRNA_gene	C47A4.84	CELE_C47A4.84	C47A4.84	N.A.	N.A.	N.A.	N.A.	N.A.	N.A.	NR_057305.1	N.A.	IV 10.69	N.A.	N.A.	N.A.	N.A.	N.A.	N.A.	N.A.	N.A.	N.A.	N.A.	N.A.	N.A.	N.A.	N.A.	N.A.	N.A.
WBGene00166105		21ur-15674	Caenorhabditis elegans	piRNA_gene	F13G11.65	CELE_F13G11.65	F13G11.65	N.A.	N.A.	N.A.	N.A.	N.A.	N.A.	NR_060127.1	N.A.	IV 12.26	N.A.	N.A.	N.A.	N.A.	N.A.	N.A.	N.A.	N.A.	N.A.	N.A.	N.A.	N.A.	N.A.	N.A.	N.A.	N.A.
WBGene00166106		21ur-5758	Caenorhabditis elegans	piRNA_gene	Y57G11A.98	CELE_Y57G11A.98	Y57G11A.98	N.A.	N.A.	N.A.	N.A.	N.A.	N.A.	NR_059575.1	N.A.	IV 12.13 +/- 0.00	N.A.	N.A.	N.A.	N.A.	N.A.	N.A.	N.A.	N.A.	N.A.	N.A.	N.A.	N.A.	N.A.	N.A.	N.A.	N.A.
WBGene00166107		21ur-7763	Caenorhabditis elegans	piRNA_gene	Y41E3.249	CELE_Y41E3.249	Y41E3.249	N.A.	N.A.	N.A.	N.A.	N.A.	N.A.	NR_061491.1	N.A.	IV 12.77	N.A.	N.A.	N.A.	N.A.	N.A.	N.A.	N.A.	N.A.	N.A.	N.A.	N.A.	N.A.	N.A.	N.A.	N.A.	N.A.
WBGene00166108		21ur-11808	Caenorhabditis elegans	piRNA_gene	Y57G11B.116	CELE_Y57G11B.116	Y57G11B.116	N.A.	N.A.	N.A.	N.A.	N.A.	N.A.	NR_060050.1	N.A.	IV 12.26	N.A.	N.A.	N.A.	N.A.	N.A.	N.A.	N.A.	N.A.	N.A.	N.A.	N.A.	N.A.	N.A.	N.A.	N.A.	N.A.
WBGene00166109		21ur-8534	Caenorhabditis elegans	piRNA_gene	Y105C5B.690	CELE_Y105C5B.690	Y105C5B.690	N.A.	N.A.	N.A.	N.A.	N.A.	N.A.	NR_064559.1	N.A.	IV 14.42	N.A.	N.A.	N.A.	N.A.	N.A.	N.A.	N.A.	N.A.	N.A.	N.A.	N.A.	N.A.	N.A.	N.A.	N.A.	N.A.
WBGene00166110		21ur-6312	Caenorhabditis elegans	piRNA_gene	Y40H7A.171	CELE_Y40H7A.171	Y40H7A.171	N.A.	N.A.	N.A.	N.A.	N.A.	N.A.	NR_062098.1	N.A.	IV 12.96 +/- 0.00	N.A.	N.A.	N.A.	N.A.	N.A.	N.A.	N.A.	N.A.	N.A.	N.A.	N.A.	N.A.	N.A.	N.A.	N.A.	N.A.
WBGene00166111		21ur-13025	Caenorhabditis elegans	piRNA_gene	Y105C5B.691	CELE_Y105C5B.691	Y105C5B.691	N.A.	N.A.	N.A.	N.A.	N.A.	N.A.	NR_065235.1	N.A.	IV 14.54	N.A.	N.A.	N.A.	N.A.	N.A.	N.A.	N.A.	N.A.	N.A.	N.A.	N.A.	N.A.	N.A.	N.A.	N.A.	N.A.
WBGene00166112		21ur-12289	Caenorhabditis elegans	piRNA_gene	Y116A8C.223	CELE_Y116A8C.223	Y116A8C.223	N.A.	N.A.	N.A.	N.A.	N.A.	N.A.	NR_068105.1	N.A.	IV 16.03	N.A.	N.A.	N.A.	N.A.	N.A.	N.A.	N.A.	N.A.	N.A.	N.A.	N.A.	N.A.	N.A.	N.A.	N.A.	N.A.
WBGene00166113		21ur-11599	Caenorhabditis elegans	piRNA_gene	Y73F8A.579	CELE_Y73F8A.579	Y73F8A.579	N.A.	N.A.	N.A.	N.A.	N.A.	N.A.	NR_063227.1	N.A.	IV 14.19	N.A.	N.A.	N.A.	N.A.	N.A.	N.A.	N.A.	N.A.	N.A.	N.A.	N.A.	N.A.	N.A.	N.A.	N.A.	N.A.
WBGene00166114		21ur-14500	Caenorhabditis elegans	piRNA_gene	Y57G11C.563	CELE_Y57G11C.563	Y57G11C.563	N.A.	N.A.	N.A.	N.A.	N.A.	N.A.	NR_060715.1	N.A.	IV 12.44	N.A.	N.A.	N.A.	N.A.	N.A.	N.A.	N.A.	N.A.	N.A.	N.A.	N.A.	N.A.	N.A.	N.A.	N.A.	N.A.
WBGene00166115		21ur-12303	Caenorhabditis elegans	piRNA_gene	AC7.22	CELE_AC7.22	AC7.22	N.A.	N.A.	N.A.	N.A.	N.A.	N.A.	NR_053623.1	N.A.	IV 1.50	N.A.	N.A.	N.A.	N.A.	N.A.	N.A.	N.A.	N.A.	N.A.	N.A.	N.A.	N.A.	N.A.	N.A.	N.A.	N.A.
WBGene00166116		21ur-15694	Caenorhabditis elegans	piRNA_gene	Y40H7A.172	CELE_Y40H7A.172	Y40H7A.172	N.A.	N.A.	N.A.	N.A.	N.A.	N.A.	NR_061914.1	N.A.	IV 12.85	N.A.	N.A.	N.A.	N.A.	N.A.	N.A.	N.A.	N.A.	N.A.	N.A.	N.A.	N.A.	N.A.	N.A.	N.A.	N.A.
WBGene00166117		21ur-12251	Caenorhabditis elegans	piRNA_gene	C46G7.43	CELE_C46G7.43	C46G7.43	N.A.	N.A.	N.A.	N.A.	N.A.	N.A.	NR_055107.1	N.A.	IV 2.91 +/- 0.00	N.A.	N.A.	N.A.	tm381|Deletion|Inframe_deletion	N.A.	N.A.	N.A.	N.A.	N.A.	N.A.	N.A.	N.A.	N.A.	N.A.	N.A.	N.A.
WBGene00166118		21ur-10244	Caenorhabditis elegans	piRNA_gene	Y105C5A.591	CELE_Y105C5A.591	Y105C5A.591	N.A.	N.A.	N.A.	N.A.	N.A.	N.A.	NR_063509.1	N.A.	IV 14.23	N.A.	N.A.	N.A.	N.A.	N.A.	N.A.	N.A.	N.A.	N.A.	N.A.	N.A.	N.A.	N.A.	N.A.	N.A.	N.A.
WBGene00166119		21ur-6895	Caenorhabditis elegans	piRNA_gene	Y37A1B.169	CELE_Y37A1B.169	Y37A1B.169	N.A.	N.A.	N.A.	N.A.	N.A.	N.A.	NR_057946.1	N.A.	IV 10.95	N.A.	N.A.	N.A.	N.A.	N.A.	N.A.	N.A.	N.A.	N.A.	N.A.	N.A.	N.A.	N.A.	N.A.	N.A.	N.A.
WBGene00166120		21ur-10967	Caenorhabditis elegans	piRNA_gene	R11E3.9	CELE_R11E3.9	R11E3.9	N.A.	N.A.	N.A.	N.A.	N.A.	N.A.	NR_053138.1	N.A.	IV 1.14 +/- 0.02	N.A.	N.A.	N.A.	N.A.	N.A.	N.A.	N.A.	N.A.	N.A.	N.A.	N.A.	N.A.	N.A.	N.A.	N.A.	N.A.
WBGene00166121		21ur-11166	Caenorhabditis elegans	piRNA_gene	Y40H7A.173	CELE_Y40H7A.173	Y40H7A.173	N.A.	N.A.	N.A.	N.A.	N.A.	N.A.	NR_062062.1	N.A.	IV 12.93	N.A.	N.A.	N.A.	N.A.	N.A.	N.A.	N.A.	N.A.	N.A.	N.A.	N.A.	N.A.	N.A.	N.A.	N.A.	N.A.
WBGene00166122		21ur-10130	Caenorhabditis elegans	piRNA_gene	C49A9.17	CELE_C49A9.17	C49A9.17	N.A.	N.A.	N.A.	N.A.	N.A.	N.A.	NR_055513.1	N.A.	IV 3.11	N.A.	N.A.	N.A.	N.A.	N.A.	N.A.	N.A.	N.A.	N.A.	N.A.	N.A.	N.A.	N.A.	Is affected by lem-2 and emr-1 based on RNA-seq studies.	Affected by lem-2 and emr-1 according to RNA-seq.	N.A.
WBGene00166123		21ur-7211	Caenorhabditis elegans	piRNA_gene	Y57G11A.99	CELE_Y57G11A.99	Y57G11A.99	N.A.	N.A.	N.A.	N.A.	N.A.	N.A.	NR_059590.1	N.A.	IV 12.13	N.A.	N.A.	N.A.	N.A.	N.A.	N.A.	N.A.	N.A.	N.A.	N.A.	N.A.	N.A.	N.A.	N.A.	N.A.	N.A.
WBGene00166124		21ur-15655	Caenorhabditis elegans	piRNA_gene	Y105C5A.592	CELE_Y105C5A.592	Y105C5A.592	N.A.	N.A.	N.A.	N.A.	N.A.	N.A.	NR_063693.1	N.A.	IV 14.24	N.A.	N.A.	N.A.	N.A.	N.A.	N.A.	N.A.	N.A.	N.A.	N.A.	N.A.	N.A.	N.A.	N.A.	N.A.	N.A.
WBGene00166125		21ur-6593	Caenorhabditis elegans	piRNA_gene	H12I19.60	CELE_H12I19.60	H12I19.60	N.A.	N.A.	N.A.	N.A.	N.A.	N.A.	NR_058379.1	N.A.	IV 11.47	N.A.	N.A.	N.A.	N.A.	N.A.	N.A.	N.A.	N.A.	N.A.	N.A.	N.A.	N.A.	N.A.	N.A.	N.A.	N.A.
WBGene00166126		21ur-7057	Caenorhabditis elegans	piRNA_gene	C52D10.63	CELE_C52D10.63	C52D10.63	N.A.	N.A.	N.A.	N.A.	N.A.	N.A.	NR_068326.1	N.A.	IV 16.24	N.A.	N.A.	N.A.	N.A.	N.A.	N.A.	N.A.	N.A.	N.A.	N.A.	N.A.	N.A.	N.A.	N.A.	N.A.	N.A.
WBGene00166127		21ur-14129	Caenorhabditis elegans	piRNA_gene	F26D12.38	CELE_F26D12.38	F26D12.38	N.A.	N.A.	N.A.	N.A.	N.A.	N.A.	NR_054271.1	N.A.	IV 1.89	N.A.	N.A.	N.A.	N.A.	N.A.	N.A.	N.A.	N.A.	N.A.	N.A.	N.A.	N.A.	N.A.	N.A.	N.A.	N.A.
WBGene00166128		21ur-11969	Caenorhabditis elegans	piRNA_gene	Y57G11C.564	CELE_Y57G11C.564	Y57G11C.564	N.A.	N.A.	N.A.	N.A.	N.A.	N.A.	NR_060865.1	N.A.	IV 12.57	N.A.	N.A.	N.A.	N.A.	N.A.	N.A.	N.A.	N.A.	N.A.	N.A.	N.A.	N.A.	N.A.	N.A.	N.A.	N.A.
WBGene00166129		21ur-9381	Caenorhabditis elegans	piRNA_gene	Y105C5A.593	CELE_Y105C5A.593	Y105C5A.593	N.A.	N.A.	N.A.	N.A.	N.A.	N.A.	NR_064362.1	N.A.	IV 14.39	N.A.	N.A.	N.A.	N.A.	N.A.	N.A.	N.A.	N.A.	N.A.	N.A.	N.A.	N.A.	N.A.	N.A.	N.A.	N.A.
WBGene00166130		21ur-8523	Caenorhabditis elegans	piRNA_gene	Y57G11A.100	CELE_Y57G11A.100	Y57G11A.100	N.A.	N.A.	N.A.	N.A.	N.A.	N.A.	NR_059712.1	N.A.	IV 12.18	N.A.	N.A.	N.A.	N.A.	N.A.	N.A.	N.A.	N.A.	N.A.	N.A.	N.A.	N.A.	N.A.	N.A.	N.A.	N.A.
WBGene00166131		21ur-8446	Caenorhabditis elegans	piRNA_gene	H08M01.64	CELE_H08M01.64	H08M01.64	N.A.	N.A.	N.A.	N.A.	N.A.	N.A.	NR_057596.1	N.A.	IV 10.88	N.A.	N.A.	N.A.	N.A.	N.A.	N.A.	N.A.	N.A.	N.A.	N.A.	N.A.	N.A.	N.A.	N.A.	N.A.	N.A.
WBGene00166132		21ur-7890	Caenorhabditis elegans	piRNA_gene	LLC1.49	CELE_LLC1.49	LLC1.49	N.A.	N.A.	N.A.	N.A.	N.A.	N.A.	NR_059453.1	N.A.	IV 11.95	N.A.	N.A.	N.A.	N.A.	N.A.	N.A.	N.A.	N.A.	N.A.	N.A.	N.A.	N.A.	N.A.	N.A.	N.A.	N.A.
WBGene00166133		21ur-11920	Caenorhabditis elegans	piRNA_gene	Y51H4A.462	CELE_Y51H4A.462	Y51H4A.462	N.A.	N.A.	N.A.	N.A.	N.A.	N.A.	NR_067395.1	N.A.	IV 15.29	N.A.	N.A.	N.A.	N.A.	N.A.	N.A.	N.A.	N.A.	N.A.	N.A.	N.A.	N.A.	N.A.	N.A.	N.A.	N.A.
WBGene00166134		21ur-12657	Caenorhabditis elegans	piRNA_gene	C46G7.44	CELE_C46G7.44	C46G7.44	N.A.	N.A.	N.A.	N.A.	N.A.	N.A.	NR_055109.1	N.A.	IV 2.92	N.A.	N.A.	N.A.	ve546|Deletion|Inframe_deletion	N.A.	N.A.	N.A.	N.A.	N.A.	N.A.	N.A.	N.A.	N.A.	N.A.	N.A.	N.A.
WBGene00166135		21ur-9020	Caenorhabditis elegans	piRNA_gene	Y7A9A.31	CELE_Y7A9A.31	Y7A9A.31	N.A.	N.A.	N.A.	N.A.	N.A.	N.A.	NR_065949.1	N.A.	IV 14.61	N.A.	N.A.	N.A.	N.A.	N.A.	N.A.	N.A.	N.A.	N.A.	N.A.	N.A.	N.A.	N.A.	N.A.	N.A.	N.A.
WBGene00166136		21ur-7448	Caenorhabditis elegans	piRNA_gene	C11D2.50	CELE_C11D2.50	C11D2.50	N.A.	N.A.	N.A.	N.A.	N.A.	N.A.	NR_055438.1	N.A.	IV 3.09	N.A.	N.A.	N.A.	N.A.	N.A.	N.A.	N.A.	N.A.	N.A.	N.A.	N.A.	N.A.	N.A.	N.A.	N.A.	N.A.
WBGene00166137		21ur-13723	Caenorhabditis elegans	piRNA_gene	Y37A1B.170	CELE_Y37A1B.170	Y37A1B.170	N.A.	N.A.	N.A.	N.A.	N.A.	N.A.	NR_058077.1	N.A.	IV 11.13	N.A.	N.A.	N.A.	N.A.	N.A.	N.A.	N.A.	N.A.	N.A.	N.A.	N.A.	N.A.	N.A.	N.A.	N.A.	N.A.
WBGene00166138		21ur-15053	Caenorhabditis elegans	piRNA_gene	Y105C5A.594	CELE_Y105C5A.594	Y105C5A.594	N.A.	N.A.	N.A.	N.A.	N.A.	N.A.	NR_064348.1	N.A.	IV 14.38	N.A.	N.A.	N.A.	N.A.	N.A.	N.A.	N.A.	N.A.	N.A.	N.A.	N.A.	N.A.	N.A.	N.A.	N.A.	N.A.
WBGene00166139		21ur-12142	Caenorhabditis elegans	piRNA_gene	Y105C5A.595	CELE_Y105C5A.595	Y105C5A.595	N.A.	N.A.	N.A.	N.A.	N.A.	N.A.	NR_063450.1	N.A.	IV 14.22	N.A.	N.A.	N.A.	N.A.	N.A.	N.A.	N.A.	N.A.	N.A.	N.A.	N.A.	N.A.	N.A.	N.A.	N.A.	N.A.
WBGene00166140		21ur-12574	Caenorhabditis elegans	piRNA_gene	Y57G11C.565	CELE_Y57G11C.565	Y57G11C.565	N.A.	N.A.	N.A.	N.A.	N.A.	N.A.	NR_060718.1	N.A.	IV 12.44	N.A.	N.A.	N.A.	N.A.	N.A.	N.A.	N.A.	N.A.	N.A.	N.A.	N.A.	N.A.	N.A.	N.A.	N.A.	N.A.
WBGene00166141		21ur-13817	Caenorhabditis elegans	piRNA_gene	Y4C6B.38	CELE_Y4C6B.38	Y4C6B.38	N.A.	N.A.	N.A.	N.A.	N.A.	N.A.	NR_053887.1	N.A.	IV 1.59	N.A.	N.A.	N.A.	N.A.	N.A.	N.A.	N.A.	N.A.	N.A.	N.A.	N.A.	N.A.	N.A.	N.A.	N.A.	N.A.
WBGene00166142		21ur-11669	Caenorhabditis elegans	piRNA_gene	B0273.49	CELE_B0273.49	B0273.49	N.A.	N.A.	N.A.	N.A.	N.A.	N.A.	NR_054073.1	N.A.	IV 1.74	N.A.	N.A.	N.A.	N.A.	N.A.	N.A.	N.A.	N.A.	N.A.	N.A.	N.A.	N.A.	N.A.	N.A.	N.A.	N.A.
WBGene00166143		21ur-6827	Caenorhabditis elegans	piRNA_gene	Y105C5A.596	CELE_Y105C5A.596	Y105C5A.596	N.A.	N.A.	N.A.	N.A.	N.A.	N.A.	NR_063397.1	N.A.	IV 14.21	N.A.	N.A.	N.A.	N.A.	N.A.	N.A.	N.A.	N.A.	N.A.	N.A.	N.A.	N.A.	N.A.	N.A.	N.A.	N.A.
WBGene00166144		21ur-10591	Caenorhabditis elegans	piRNA_gene	Y57G11C.566	CELE_Y57G11C.566	Y57G11C.566	N.A.	N.A.	N.A.	N.A.	N.A.	N.A.	NR_060466.1	N.A.	IV 12.34 +/- 0.00	N.A.	N.A.	N.A.	N.A.	N.A.	N.A.	N.A.	N.A.	N.A.	N.A.	N.A.	N.A.	N.A.	N.A.	N.A.	N.A.
WBGene00166145		21ur-15192	Caenorhabditis elegans	piRNA_gene	Y116A8C.224	CELE_Y116A8C.224	Y116A8C.224	N.A.	N.A.	N.A.	N.A.	N.A.	N.A.	NR_068185.1	N.A.	IV 16.10	N.A.	N.A.	N.A.	N.A.	N.A.	N.A.	N.A.	N.A.	N.A.	N.A.	N.A.	N.A.	N.A.	N.A.	N.A.	N.A.
WBGene00166146		21ur-11434	Caenorhabditis elegans	piRNA_gene	Y9C9A.46	CELE_Y9C9A.46	Y9C9A.46	N.A.	N.A.	N.A.	N.A.	N.A.	N.A.	NR_053383.1	N.A.	IV 1.39	N.A.	N.A.	N.A.	N.A.	N.A.	N.A.	N.A.	N.A.	N.A.	N.A.	N.A.	N.A.	N.A.	N.A.	N.A.	N.A.
WBGene00166147		21ur-10239	Caenorhabditis elegans	piRNA_gene	Y105C5B.692	CELE_Y105C5B.692	Y105C5B.692	N.A.	N.A.	N.A.	N.A.	N.A.	N.A.	NR_064814.1	N.A.	IV 14.46	N.A.	N.A.	N.A.	N.A.	N.A.	N.A.	N.A.	N.A.	N.A.	N.A.	N.A.	N.A.	N.A.	N.A.	N.A.	N.A.
WBGene00166148		21ur-12373	Caenorhabditis elegans	piRNA_gene	M18.9	CELE_M18.9	M18.9	N.A.	N.A.	N.A.	N.A.	N.A.	N.A.	NR_056761.1	N.A.	IV 5.73	N.A.	N.A.	N.A.	N.A.	N.A.	N.A.	N.A.	N.A.	N.A.	N.A.	N.A.	N.A.	N.A.	Is affected by lem-2 and emr-1 based on RNA-seq studies.	Affected by lem-2 and emr-1 according to RNA-seq.	N.A.
WBGene00166149		21ur-5668	Caenorhabditis elegans	piRNA_gene	Y10G11A.35	CELE_Y10G11A.35	Y10G11A.35	N.A.	N.A.	N.A.	N.A.	N.A.	N.A.	NR_066430.1	N.A.	IV 15.08	N.A.	N.A.	N.A.	N.A.	N.A.	N.A.	N.A.	N.A.	N.A.	N.A.	N.A.	N.A.	N.A.	N.A.	N.A.	N.A.
WBGene00166150		21ur-7191	Caenorhabditis elegans	piRNA_gene	Y105C5B.693	CELE_Y105C5B.693	Y105C5B.693	N.A.	N.A.	N.A.	N.A.	N.A.	N.A.	NR_065101.1	N.A.	IV 14.53	N.A.	N.A.	N.A.	N.A.	N.A.	N.A.	N.A.	N.A.	N.A.	N.A.	N.A.	N.A.	N.A.	N.A.	N.A.	N.A.
WBGene00166151		21ur-14878	Caenorhabditis elegans	piRNA_gene	C55F2.4	CELE_C55F2.4	C55F2.4	N.A.	N.A.	N.A.	N.A.	N.A.	N.A.	NR_131577.1	N.A.	IV 3.50	N.A.	N.A.	N.A.	N.A.	N.A.	N.A.	N.A.	N.A.	N.A.	N.A.	N.A.	N.A.	N.A.	N.A.	N.A.	N.A.
WBGene00166152		21ur-12445	Caenorhabditis elegans	piRNA_gene	Y64G10A.187	CELE_Y64G10A.187	Y64G10A.187	N.A.	N.A.	N.A.	N.A.	N.A.	N.A.	NR_058718.1	N.A.	IV 11.63	N.A.	N.A.	N.A.	N.A.	N.A.	N.A.	N.A.	N.A.	N.A.	N.A.	N.A.	N.A.	N.A.	N.A.	N.A.	N.A.
WBGene00166153		21ur-7764	Caenorhabditis elegans	piRNA_gene	K01G12.10	CELE_K01G12.10	K01G12.10	N.A.	N.A.	N.A.	N.A.	N.A.	N.A.	NR_058570.1	N.A.	IV 11.51	N.A.	N.A.	N.A.	N.A.	N.A.	N.A.	N.A.	N.A.	N.A.	N.A.	N.A.	N.A.	N.A.	N.A.	N.A.	N.A.
WBGene00166154		21ur-9834	Caenorhabditis elegans	piRNA_gene	Y57G11C.567	CELE_Y57G11C.567	Y57G11C.567	N.A.	N.A.	N.A.	N.A.	N.A.	N.A.	NR_060553.1	N.A.	IV 12.40	N.A.	N.A.	N.A.	N.A.	N.A.	N.A.	N.A.	N.A.	N.A.	N.A.	N.A.	N.A.	N.A.	N.A.	N.A.	N.A.
WBGene00166155		21ur-9803	Caenorhabditis elegans	piRNA_gene	Y51H4A.463	CELE_Y51H4A.463	Y51H4A.463	N.A.	N.A.	N.A.	N.A.	N.A.	N.A.	NR_067371.1	N.A.	IV 15.28	N.A.	N.A.	N.A.	N.A.	N.A.	N.A.	N.A.	N.A.	N.A.	N.A.	N.A.	N.A.	N.A.	N.A.	N.A.	N.A.
WBGene00166156		21ur-5535	Caenorhabditis elegans	piRNA_gene	F02H6.41	CELE_F02H6.41	F02H6.41	N.A.	N.A.	N.A.	N.A.	N.A.	N.A.	NR_058632.1	N.A.	IV 11.59	N.A.	N.A.	N.A.	N.A.	N.A.	N.A.	N.A.	N.A.	N.A.	N.A.	N.A.	N.A.	N.A.	N.A.	N.A.	N.A.
WBGene00166157		21ur-11391	Caenorhabditis elegans	piRNA_gene	Y105C5B.694	CELE_Y105C5B.694	Y105C5B.694	N.A.	N.A.	N.A.	N.A.	N.A.	N.A.	NR_065141.1	N.A.	IV 14.53	N.A.	N.A.	N.A.	N.A.	N.A.	N.A.	N.A.	N.A.	N.A.	N.A.	N.A.	N.A.	N.A.	N.A.	N.A.	N.A.
WBGene00166158		21ur-15070	Caenorhabditis elegans	piRNA_gene	F22F4.6	CELE_F22F4.6	F22F4.6	N.A.	N.A.	N.A.	N.A.	N.A.	N.A.	NR_071205.1	N.A.	X -3.90	N.A.	N.A.	N.A.	N.A.	N.A.	N.A.	N.A.	N.A.	N.A.	N.A.	N.A.	N.A.	N.A.	N.A.	N.A.	N.A.
WBGene00166159		21ur-6600	Caenorhabditis elegans	piRNA_gene	F52B11.47	CELE_F52B11.47	F52B11.47	N.A.	N.A.	N.A.	N.A.	N.A.	N.A.	NR_058349.1	N.A.	IV 11.46 +/- 0.00	N.A.	N.A.	N.A.	N.A.	N.A.	N.A.	N.A.	N.A.	N.A.	N.A.	N.A.	N.A.	N.A.	N.A.	N.A.	N.A.
WBGene00166160		21ur-14161	Caenorhabditis elegans	piRNA_gene	H32C10.35	CELE_H32C10.35	H32C10.35	N.A.	N.A.	N.A.	N.A.	N.A.	N.A.	NR_054958.1	N.A.	IV 2.55	N.A.	N.A.	N.A.	N.A.	N.A.	N.A.	N.A.	N.A.	N.A.	N.A.	N.A.	N.A.	N.A.	N.A.	N.A.	N.A.
WBGene00166161		21ur-10145	Caenorhabditis elegans	piRNA_gene	C31H1.39	CELE_C31H1.39	C31H1.39	N.A.	N.A.	N.A.	N.A.	N.A.	N.A.	NR_054599.1	N.A.	IV 2.29	N.A.	N.A.	N.A.	N.A.	N.A.	N.A.	N.A.	N.A.	N.A.	N.A.	N.A.	N.A.	N.A.	N.A.	N.A.	N.A.
WBGene00166162		21ur-5464	Caenorhabditis elegans	piRNA_gene	Y51H4A.464	CELE_Y51H4A.464	Y51H4A.464	N.A.	N.A.	N.A.	N.A.	N.A.	N.A.	NR_067394.1	N.A.	IV 15.29	N.A.	N.A.	N.A.	N.A.	N.A.	N.A.	N.A.	N.A.	N.A.	N.A.	N.A.	N.A.	N.A.	N.A.	N.A.	N.A.
WBGene00166163		21ur-14122	Caenorhabditis elegans	piRNA_gene	H08M01.65	CELE_H08M01.65	H08M01.65	N.A.	N.A.	N.A.	N.A.	N.A.	N.A.	NR_057591.1	N.A.	IV 10.88	N.A.	N.A.	N.A.	N.A.	N.A.	N.A.	N.A.	N.A.	N.A.	N.A.	N.A.	N.A.	N.A.	N.A.	N.A.	N.A.
WBGene00166164		21ur-9021	Caenorhabditis elegans	piRNA_gene	H32C10.36	CELE_H32C10.36	H32C10.36	N.A.	N.A.	N.A.	N.A.	N.A.	N.A.	NR_054950.1	N.A.	IV 2.55	N.A.	N.A.	N.A.	N.A.	N.A.	N.A.	N.A.	N.A.	N.A.	N.A.	N.A.	N.A.	N.A.	N.A.	N.A.	N.A.
WBGene00166165		21ur-5635	Caenorhabditis elegans	piRNA_gene	Y105C5A.597	CELE_Y105C5A.597	Y105C5A.597	N.A.	N.A.	N.A.	N.A.	N.A.	N.A.	NR_064039.1	N.A.	IV 14.36	N.A.	N.A.	N.A.	N.A.	N.A.	N.A.	N.A.	N.A.	N.A.	N.A.	N.A.	N.A.	N.A.	N.A.	N.A.	N.A.
WBGene00166166		21ur-7236	Caenorhabditis elegans	piRNA_gene	Y105C5A.598	CELE_Y105C5A.598	Y105C5A.598	N.A.	N.A.	N.A.	N.A.	N.A.	N.A.	NR_063402.1	N.A.	IV 14.21	N.A.	N.A.	N.A.	N.A.	N.A.	N.A.	N.A.	N.A.	N.A.	N.A.	N.A.	N.A.	N.A.	N.A.	N.A.	N.A.
WBGene00166167		21ur-6161	Caenorhabditis elegans	piRNA_gene	H12I19.61	CELE_H12I19.61	H12I19.61	N.A.	N.A.	N.A.	N.A.	N.A.	N.A.	NR_058407.1	N.A.	IV 11.48	N.A.	N.A.	N.A.	N.A.	N.A.	N.A.	N.A.	N.A.	N.A.	N.A.	N.A.	N.A.	N.A.	N.A.	N.A.	N.A.
WBGene00166168		21ur-6746	Caenorhabditis elegans	piRNA_gene	C47A4.85	CELE_C47A4.85	C47A4.85	N.A.	N.A.	N.A.	N.A.	N.A.	N.A.	NR_057300.1	N.A.	IV 10.69	N.A.	N.A.	N.A.	N.A.	N.A.	N.A.	N.A.	N.A.	N.A.	N.A.	N.A.	N.A.	N.A.	N.A.	N.A.	N.A.
WBGene00166169		21ur-14344	Caenorhabditis elegans	piRNA_gene	Y73F8A.580	CELE_Y73F8A.580	Y73F8A.580	N.A.	N.A.	N.A.	N.A.	N.A.	N.A.	NR_062277.1	N.A.	IV 13.23	N.A.	N.A.	N.A.	N.A.	N.A.	N.A.	N.A.	N.A.	N.A.	N.A.	N.A.	N.A.	N.A.	N.A.	N.A.	N.A.
WBGene00166170		21ur-10798	Caenorhabditis elegans	piRNA_gene	Y57G11B.117	CELE_Y57G11B.117	Y57G11B.117	N.A.	N.A.	N.A.	N.A.	N.A.	N.A.	NR_060024.1	N.A.	IV 12.26	N.A.	N.A.	N.A.	N.A.	N.A.	N.A.	N.A.	N.A.	N.A.	N.A.	N.A.	N.A.	N.A.	N.A.	N.A.	N.A.
WBGene00166171		21ur-14787	Caenorhabditis elegans	piRNA_gene	H34C03.7	CELE_H34C03.7	H34C03.7	N.A.	N.A.	N.A.	N.A.	N.A.	N.A.	NR_055946.1	N.A.	IV 3.23	N.A.	N.A.	N.A.	N.A.	N.A.	N.A.	N.A.	N.A.	N.A.	N.A.	N.A.	N.A.	N.A.	N.A.	N.A.	N.A.
WBGene00166172		21ur-12603	Caenorhabditis elegans	piRNA_gene	Y64G10A.188	CELE_Y64G10A.188	Y64G10A.188	N.A.	N.A.	N.A.	N.A.	N.A.	N.A.	NR_058898.1	N.A.	IV 11.72	N.A.	N.A.	N.A.	N.A.	N.A.	N.A.	N.A.	N.A.	N.A.	N.A.	N.A.	N.A.	N.A.	N.A.	N.A.	N.A.
WBGene00166173		21ur-5927	Caenorhabditis elegans	piRNA_gene	C39H7.27	CELE_C39H7.27	C39H7.27	N.A.	N.A.	N.A.	N.A.	N.A.	N.A.	NR_054366.1	N.A.	IV 1.97	N.A.	N.A.	N.A.	N.A.	N.A.	N.A.	N.A.	N.A.	N.A.	N.A.	N.A.	N.A.	N.A.	N.A.	N.A.	N.A.
WBGene00166174		21ur-13741	Caenorhabditis elegans	piRNA_gene	Y105C5B.695	CELE_Y105C5B.695	Y105C5B.695	N.A.	N.A.	N.A.	N.A.	N.A.	N.A.	NR_065316.1	N.A.	IV 14.54 +/- 0.00	N.A.	N.A.	N.A.	N.A.	N.A.	N.A.	N.A.	N.A.	N.A.	N.A.	N.A.	N.A.	N.A.	N.A.	N.A.	N.A.
WBGene00166175		21ur-9388	Caenorhabditis elegans	piRNA_gene	Y116A8C.225	CELE_Y116A8C.225	Y116A8C.225	N.A.	N.A.	N.A.	N.A.	N.A.	N.A.	NR_068250.1	N.A.	IV 16.23	N.A.	N.A.	N.A.	N.A.	N.A.	N.A.	N.A.	N.A.	N.A.	N.A.	N.A.	N.A.	N.A.	N.A.	N.A.	N.A.
WBGene00166176		21ur-9216	Caenorhabditis elegans	piRNA_gene	Y7A9D.31	CELE_Y7A9D.31	Y7A9D.31	N.A.	N.A.	N.A.	N.A.	N.A.	N.A.	NR_066374.1	N.A.	IV 15.07	N.A.	N.A.	N.A.	N.A.	N.A.	N.A.	N.A.	N.A.	N.A.	N.A.	N.A.	N.A.	N.A.	N.A.	N.A.	N.A.
WBGene00166177		21ur-6804	Caenorhabditis elegans	piRNA_gene	Y105C5A.599	CELE_Y105C5A.599	Y105C5A.599	N.A.	N.A.	N.A.	N.A.	N.A.	N.A.	NR_064421.1	N.A.	IV 14.40	N.A.	N.A.	N.A.	N.A.	N.A.	N.A.	N.A.	N.A.	N.A.	N.A.	N.A.	N.A.	N.A.	N.A.	N.A.	N.A.
WBGene00166178		21ur-10430	Caenorhabditis elegans	piRNA_gene	Y73F8A.581	CELE_Y73F8A.581	Y73F8A.581	N.A.	N.A.	N.A.	N.A.	N.A.	N.A.	NR_062578.1	N.A.	IV 13.44	N.A.	N.A.	N.A.	N.A.	N.A.	N.A.	N.A.	N.A.	N.A.	N.A.	N.A.	N.A.	N.A.	N.A.	N.A.	N.A.
WBGene00166179		21ur-14513	Caenorhabditis elegans	piRNA_gene	ZK550.25	CELE_ZK550.25	ZK550.25	N.A.	N.A.	N.A.	N.A.	N.A.	N.A.	NR_068498.1	N.A.	IV 16.28	N.A.	N.A.	N.A.	N.A.	N.A.	N.A.	N.A.	N.A.	N.A.	N.A.	N.A.	N.A.	N.A.	N.A.	N.A.	N.A.
WBGene00166180		21ur-8186	Caenorhabditis elegans	piRNA_gene	Y105C5B.696	CELE_Y105C5B.696	Y105C5B.696	N.A.	N.A.	N.A.	N.A.	N.A.	N.A.	NR_065605.1	N.A.	IV 14.55	N.A.	N.A.	N.A.	N.A.	N.A.	N.A.	N.A.	N.A.	N.A.	N.A.	N.A.	N.A.	N.A.	N.A.	N.A.	N.A.
WBGene00166181		21ur-12775	Caenorhabditis elegans	piRNA_gene	C46G7.45	CELE_C46G7.45	C46G7.45	N.A.	N.A.	N.A.	N.A.	N.A.	N.A.	NR_055138.1	N.A.	IV 2.94	N.A.	N.A.	N.A.	N.A.	N.A.	N.A.	N.A.	N.A.	N.A.	N.A.	N.A.	N.A.	N.A.	N.A.	N.A.	N.A.
WBGene00166182		21ur-5694	Caenorhabditis elegans	piRNA_gene	Y7A9D.32	CELE_Y7A9D.32	Y7A9D.32	N.A.	N.A.	N.A.	N.A.	N.A.	N.A.	NR_066334.1	N.A.	IV 15.07	N.A.	N.A.	N.A.	N.A.	N.A.	N.A.	N.A.	N.A.	N.A.	N.A.	N.A.	N.A.	N.A.	N.A.	N.A.	N.A.
WBGene00166183		21ur-14764	Caenorhabditis elegans	piRNA_gene	C12D12.8	CELE_C12D12.8	C12D12.8	N.A.	N.A.	N.A.	N.A.	N.A.	N.A.	NR_070708.1	N.A.	X -10.24	N.A.	N.A.	N.A.	N.A.	N.A.	N.A.	N.A.	N.A.	N.A.	N.A.	N.A.	N.A.	N.A.	N.A.	N.A.	N.A.
WBGene00166184		21ur-12389	Caenorhabditis elegans	piRNA_gene	F55B11.70	CELE_F55B11.70	F55B11.70	N.A.	N.A.	N.A.	N.A.	N.A.	N.A.	NR_059328.1	N.A.	IV 11.86	N.A.	N.A.	N.A.	N.A.	N.A.	N.A.	N.A.	N.A.	N.A.	N.A.	N.A.	N.A.	N.A.	N.A.	N.A.	N.A.
WBGene00166185		21ur-6527	Caenorhabditis elegans	piRNA_gene	AC7.23	CELE_AC7.23	AC7.23	N.A.	N.A.	N.A.	N.A.	N.A.	N.A.	NR_053652.1	N.A.	IV 1.52	N.A.	N.A.	N.A.	N.A.	N.A.	N.A.	N.A.	N.A.	N.A.	N.A.	N.A.	N.A.	N.A.	N.A.	N.A.	N.A.
WBGene00166186		21ur-12946	Caenorhabditis elegans	piRNA_gene	Y41G9A.12	CELE_Y41G9A.12	Y41G9A.12	N.A.	N.A.	N.A.	N.A.	N.A.	N.A.	NR_070602.1	N.A.	X -12.66	N.A.	N.A.	N.A.	N.A.	N.A.	N.A.	N.A.	N.A.	N.A.	N.A.	N.A.	N.A.	N.A.	Is affected by lag-1 based on RNA-seq studies.	Affected by lag-1 according to RNA-seq.	N.A.
WBGene00166187		21ur-11771	Caenorhabditis elegans	piRNA_gene	H12I19.62	CELE_H12I19.62	H12I19.62	N.A.	N.A.	N.A.	N.A.	N.A.	N.A.	NR_058439.1	N.A.	IV 11.49	N.A.	N.A.	N.A.	N.A.	N.A.	N.A.	N.A.	N.A.	N.A.	N.A.	N.A.	N.A.	N.A.	N.A.	N.A.	N.A.
WBGene00166188		21ur-15223	Caenorhabditis elegans	piRNA_gene	B0273.50	CELE_B0273.50	B0273.50	N.A.	N.A.	N.A.	N.A.	N.A.	N.A.	NR_054117.1	N.A.	IV 1.78	N.A.	N.A.	N.A.	N.A.	N.A.	N.A.	N.A.	N.A.	N.A.	N.A.	N.A.	N.A.	N.A.	N.A.	N.A.	N.A.
WBGene00166189		21ur-13417	Caenorhabditis elegans	piRNA_gene	F44C4.7	CELE_F44C4.7	F44C4.7	N.A.	N.A.	N.A.	N.A.	N.A.	N.A.	NR_068940.1	N.A.	V 0.12	N.A.	N.A.	N.A.	N.A.	N.A.	N.A.	N.A.	N.A.	N.A.	N.A.	N.A.	N.A.	N.A.	N.A.	N.A.	N.A.
WBGene00166190		21ur-12797	Caenorhabditis elegans	piRNA_gene	Y105C5B.697	CELE_Y105C5B.697	Y105C5B.697	N.A.	N.A.	N.A.	N.A.	N.A.	N.A.	NR_065669.1	N.A.	IV 14.55	N.A.	N.A.	N.A.	N.A.	N.A.	N.A.	N.A.	N.A.	N.A.	N.A.	N.A.	N.A.	N.A.	N.A.	N.A.	N.A.
WBGene00166191		21ur-14072	Caenorhabditis elegans	piRNA_gene	Y57G11C.568	CELE_Y57G11C.568	Y57G11C.568	N.A.	N.A.	N.A.	N.A.	N.A.	N.A.	NR_060330.1	N.A.	IV 12.29	N.A.	N.A.	N.A.	N.A.	N.A.	N.A.	N.A.	N.A.	N.A.	N.A.	N.A.	N.A.	N.A.	N.A.	N.A.	N.A.
WBGene00166192		21ur-13534	Caenorhabditis elegans	piRNA_gene	Y105C5A.600	CELE_Y105C5A.600	Y105C5A.600	N.A.	N.A.	N.A.	N.A.	N.A.	N.A.	NR_064280.1	N.A.	IV 14.38	N.A.	N.A.	N.A.	N.A.	N.A.	N.A.	N.A.	N.A.	N.A.	N.A.	N.A.	N.A.	N.A.	N.A.	N.A.	N.A.
WBGene00166193		21ur-13754	Caenorhabditis elegans	piRNA_gene	Y57G11A.101	CELE_Y57G11A.101	Y57G11A.101	N.A.	N.A.	N.A.	N.A.	N.A.	N.A.	NR_059754.1	N.A.	IV 12.19	N.A.	N.A.	N.A.	N.A.	N.A.	N.A.	N.A.	N.A.	N.A.	N.A.	N.A.	N.A.	N.A.	N.A.	N.A.	N.A.
WBGene00166194		21ur-14939	Caenorhabditis elegans	piRNA_gene	Y105C5A.601	CELE_Y105C5A.601	Y105C5A.601	N.A.	N.A.	N.A.	N.A.	N.A.	N.A.	NR_063377.1	N.A.	IV 14.20	N.A.	N.A.	N.A.	N.A.	N.A.	N.A.	N.A.	N.A.	N.A.	N.A.	N.A.	N.A.	N.A.	N.A.	N.A.	N.A.
WBGene00166195		21ur-12276	Caenorhabditis elegans	piRNA_gene	Y67A10A.170	CELE_Y67A10A.170	Y67A10A.170	N.A.	N.A.	N.A.	N.A.	N.A.	N.A.	NR_059195.1	N.A.	IV 11.76	N.A.	N.A.	N.A.	N.A.	N.A.	N.A.	N.A.	N.A.	N.A.	N.A.	N.A.	N.A.	N.A.	N.A.	N.A.	N.A.
WBGene00166196		21ur-10206	Caenorhabditis elegans	piRNA_gene	Y37A1B.171	CELE_Y37A1B.171	Y37A1B.171	N.A.	N.A.	N.A.	N.A.	N.A.	N.A.	NR_058035.1	N.A.	IV 11.11	N.A.	N.A.	N.A.	N.A.	N.A.	N.A.	N.A.	N.A.	N.A.	N.A.	N.A.	N.A.	N.A.	N.A.	N.A.	N.A.
WBGene00166197		21ur-13571	Caenorhabditis elegans	piRNA_gene	Y105C5B.698	CELE_Y105C5B.698	Y105C5B.698	N.A.	N.A.	N.A.	N.A.	N.A.	N.A.	NR_065715.1	N.A.	IV 14.56	N.A.	N.A.	N.A.	N.A.	N.A.	N.A.	N.A.	N.A.	N.A.	N.A.	N.A.	N.A.	N.A.	N.A.	N.A.	N.A.
WBGene00166198		21ur-14276	Caenorhabditis elegans	piRNA_gene	Y67A10A.171	CELE_Y67A10A.171	Y67A10A.171	N.A.	N.A.	N.A.	N.A.	N.A.	N.A.	NR_059288.1	N.A.	IV 11.86	N.A.	N.A.	N.A.	N.A.	N.A.	N.A.	N.A.	N.A.	N.A.	N.A.	N.A.	N.A.	N.A.	N.A.	N.A.	N.A.
WBGene00166199		21ur-13249	Caenorhabditis elegans	piRNA_gene	Y43D4A.82	CELE_Y43D4A.82	Y43D4A.82	N.A.	N.A.	N.A.	N.A.	N.A.	N.A.	NR_067589.1	N.A.	IV 15.30	N.A.	N.A.	N.A.	N.A.	N.A.	N.A.	N.A.	N.A.	N.A.	N.A.	N.A.	N.A.	N.A.	N.A.	N.A.	N.A.
WBGene00166200		21ur-9665	Caenorhabditis elegans	piRNA_gene	Y57G11A.102	CELE_Y57G11A.102	Y57G11A.102	N.A.	N.A.	N.A.	N.A.	N.A.	N.A.	NR_059630.1	N.A.	IV 12.17	N.A.	N.A.	N.A.	N.A.	N.A.	N.A.	N.A.	N.A.	N.A.	N.A.	N.A.	N.A.	N.A.	N.A.	N.A.	N.A.
WBGene00166201		21ur-5714	Caenorhabditis elegans	piRNA_gene	F52B11.48	CELE_F52B11.48	F52B11.48	N.A.	N.A.	N.A.	N.A.	N.A.	N.A.	NR_058288.1	N.A.	IV 11.42	N.A.	N.A.	N.A.	N.A.	N.A.	N.A.	N.A.	N.A.	N.A.	N.A.	N.A.	N.A.	N.A.	N.A.	N.A.	N.A.
WBGene00166202		21ur-13239	Caenorhabditis elegans	piRNA_gene	C02B8.9	CELE_C02B8.9	C02B8.9	N.A.	N.A.	N.A.	N.A.	N.A.	N.A.	NR_071630.1	N.A.	X -0.52	N.A.	N.A.	N.A.	N.A.	N.A.	N.A.	N.A.	N.A.	N.A.	N.A.	N.A.	N.A.	N.A.	N.A.	N.A.	N.A.
WBGene00166203		21ur-14148	Caenorhabditis elegans	piRNA_gene	T06A10.50	CELE_T06A10.50	T06A10.50	N.A.	N.A.	N.A.	N.A.	N.A.	N.A.	NR_067823.1	N.A.	IV 15.41	N.A.	N.A.	N.A.	N.A.	N.A.	N.A.	N.A.	N.A.	N.A.	N.A.	N.A.	N.A.	N.A.	N.A.	N.A.	N.A.
WBGene00166204		21ur-13606	Caenorhabditis elegans	piRNA_gene	F38C2.51	CELE_F38C2.51	F38C2.51	N.A.	N.A.	N.A.	N.A.	N.A.	N.A.	NR_066125.1	N.A.	IV 14.62	N.A.	N.A.	N.A.	N.A.	N.A.	N.A.	N.A.	N.A.	N.A.	N.A.	N.A.	N.A.	N.A.	N.A.	N.A.	N.A.
WBGene00166205		21ur-8777	Caenorhabditis elegans	piRNA_gene	Y105C5B.699	CELE_Y105C5B.699	Y105C5B.699	N.A.	N.A.	N.A.	N.A.	N.A.	N.A.	NR_065234.1	N.A.	IV 14.54	N.A.	N.A.	N.A.	N.A.	N.A.	N.A.	N.A.	N.A.	N.A.	N.A.	N.A.	N.A.	N.A.	N.A.	N.A.	N.A.
WBGene00166206		21ur-15010	Caenorhabditis elegans	piRNA_gene	H24D24.4	CELE_H24D24.4	H24D24.4	N.A.	N.A.	N.A.	N.A.	N.A.	N.A.	NR_070056.1	N.A.	V 9.30	N.A.	N.A.	N.A.	N.A.	N.A.	N.A.	N.A.	N.A.	N.A.	N.A.	N.A.	N.A.	N.A.	N.A.	N.A.	N.A.
WBGene00166207		21ur-9729	Caenorhabditis elegans	piRNA_gene	Y73F8A.582	CELE_Y73F8A.582	Y73F8A.582	N.A.	N.A.	N.A.	N.A.	N.A.	N.A.	NR_062205.1	N.A.	IV 13.15	N.A.	N.A.	N.A.	N.A.	N.A.	N.A.	N.A.	N.A.	N.A.	N.A.	N.A.	N.A.	N.A.	N.A.	N.A.	N.A.
WBGene00166208		21ur-7815	Caenorhabditis elegans	piRNA_gene	Y37A1A.80	CELE_Y37A1A.80	Y37A1A.80	N.A.	N.A.	N.A.	N.A.	N.A.	N.A.	NR_057801.1	N.A.	IV 10.91	N.A.	N.A.	N.A.	N.A.	N.A.	N.A.	N.A.	N.A.	N.A.	N.A.	N.A.	N.A.	N.A.	N.A.	N.A.	N.A.
WBGene00166209		21ur-7884	Caenorhabditis elegans	piRNA_gene	Y37A1B.172	CELE_Y37A1B.172	Y37A1B.172	N.A.	N.A.	N.A.	N.A.	N.A.	N.A.	NR_058079.1	N.A.	IV 11.13	N.A.	N.A.	N.A.	N.A.	N.A.	N.A.	N.A.	N.A.	N.A.	N.A.	N.A.	N.A.	N.A.	N.A.	N.A.	N.A.
WBGene00166210		21ur-6349	Caenorhabditis elegans	piRNA_gene	Y57G11A.103	CELE_Y57G11A.103	Y57G11A.103	N.A.	N.A.	N.A.	N.A.	N.A.	N.A.	NR_059664.1	N.A.	IV 12.18	N.A.	N.A.	N.A.	N.A.	N.A.	N.A.	N.A.	N.A.	N.A.	N.A.	N.A.	N.A.	N.A.	N.A.	N.A.	N.A.
WBGene00166211		21ur-10510	Caenorhabditis elegans	piRNA_gene	C45E5.21	CELE_C45E5.21	C45E5.21	N.A.	N.A.	N.A.	N.A.	N.A.	N.A.	NR_131522.1	N.A.	IV 2.27	N.A.	N.A.	N.A.	N.A.	N.A.	N.A.	N.A.	N.A.	N.A.	N.A.	N.A.	N.A.	N.A.	N.A.	N.A.	N.A.
WBGene00166212		21ur-7370	Caenorhabditis elegans	piRNA_gene	Y73F8A.583	CELE_Y73F8A.583	Y73F8A.583	N.A.	N.A.	N.A.	N.A.	N.A.	N.A.	NR_062573.1	N.A.	IV 13.44	N.A.	N.A.	N.A.	N.A.	N.A.	N.A.	N.A.	N.A.	N.A.	N.A.	N.A.	N.A.	N.A.	N.A.	N.A.	N.A.
WBGene00166213		21ur-12300	Caenorhabditis elegans	piRNA_gene	Y51H4A.465	CELE_Y51H4A.465	Y51H4A.465	N.A.	N.A.	N.A.	N.A.	N.A.	N.A.	NR_066992.1	N.A.	IV 15.14	N.A.	N.A.	N.A.	N.A.	N.A.	N.A.	N.A.	N.A.	N.A.	N.A.	N.A.	N.A.	N.A.	N.A.	N.A.	N.A.
WBGene00166214		21ur-5742	Caenorhabditis elegans	piRNA_gene	Y73F8A.584	CELE_Y73F8A.584	Y73F8A.584	N.A.	N.A.	N.A.	N.A.	N.A.	N.A.	NR_062768.1	N.A.	IV 13.79	N.A.	N.A.	N.A.	N.A.	N.A.	N.A.	N.A.	N.A.	N.A.	N.A.	N.A.	N.A.	N.A.	N.A.	N.A.	N.A.
WBGene00166215		21ur-10548	Caenorhabditis elegans	piRNA_gene	Y105C5A.602	CELE_Y105C5A.602	Y105C5A.602	N.A.	N.A.	N.A.	N.A.	N.A.	N.A.	NR_064240.1	N.A.	IV 14.38	N.A.	N.A.	N.A.	N.A.	N.A.	N.A.	N.A.	N.A.	N.A.	N.A.	N.A.	N.A.	N.A.	N.A.	N.A.	N.A.
WBGene00166216		21ur-8703	Caenorhabditis elegans	piRNA_gene	C46G7.46	CELE_C46G7.46	C46G7.46	N.A.	N.A.	N.A.	N.A.	N.A.	N.A.	NR_055095.1	N.A.	IV 2.90	N.A.	N.A.	N.A.	N.A.	N.A.	N.A.	N.A.	N.A.	N.A.	N.A.	N.A.	N.A.	N.A.	N.A.	N.A.	N.A.
WBGene00166217		21ur-12201	Caenorhabditis elegans	piRNA_gene	Y105C5B.700	CELE_Y105C5B.700	Y105C5B.700	N.A.	N.A.	N.A.	N.A.	N.A.	N.A.	NR_065453.1	N.A.	IV 14.54	N.A.	N.A.	N.A.	N.A.	N.A.	N.A.	N.A.	N.A.	N.A.	N.A.	N.A.	N.A.	N.A.	N.A.	N.A.	N.A.
WBGene00166218		21ur-15470	Caenorhabditis elegans	piRNA_gene	Y43D4A.83	CELE_Y43D4A.83	Y43D4A.83	N.A.	N.A.	N.A.	N.A.	N.A.	N.A.	NR_067585.1	N.A.	IV 15.30	N.A.	N.A.	N.A.	N.A.	N.A.	N.A.	N.A.	N.A.	N.A.	N.A.	N.A.	N.A.	N.A.	N.A.	N.A.	N.A.
WBGene00166219		21ur-12193	Caenorhabditis elegans	piRNA_gene	Y73B6BL.107	CELE_Y73B6BL.107	Y73B6BL.107	N.A.	N.A.	N.A.	N.A.	N.A.	N.A.	NR_055740.1	N.A.	IV 3.20	N.A.	N.A.	N.A.	N.A.	N.A.	N.A.	N.A.	N.A.	N.A.	N.A.	N.A.	N.A.	N.A.	N.A.	N.A.	N.A.
WBGene00166220		21ur-13144	Caenorhabditis elegans	piRNA_gene	T23G4.63	CELE_T23G4.63	T23G4.63	N.A.	N.A.	N.A.	N.A.	N.A.	N.A.	NR_057167.1	N.A.	IV 10.58	N.A.	N.A.	N.A.	N.A.	N.A.	N.A.	N.A.	N.A.	N.A.	N.A.	N.A.	N.A.	N.A.	N.A.	N.A.	N.A.
WBGene00166221		21ur-15328	Caenorhabditis elegans	piRNA_gene	ZC504.6	CELE_ZC504.6	ZC504.6	N.A.	N.A.	N.A.	N.A.	N.A.	N.A.	NR_071977.1	N.A.	X 2.19	N.A.	N.A.	N.A.	N.A.	N.A.	N.A.	N.A.	N.A.	N.A.	N.A.	N.A.	N.A.	N.A.	N.A.	N.A.	N.A.
WBGene00166222		21ur-14808	Caenorhabditis elegans	piRNA_gene	ZK1067.9	CELE_ZK1067.9	ZK1067.9	N.A.	N.A.	N.A.	N.A.	N.A.	N.A.	NR_051522.1	N.A.	II 1.09	N.A.	N.A.	N.A.	N.A.	N.A.	N.A.	N.A.	N.A.	N.A.	N.A.	N.A.	N.A.	N.A.	N.A.	N.A.	N.A.
WBGene00166223		21ur-13696	Caenorhabditis elegans	piRNA_gene	Y51H4A.466	CELE_Y51H4A.466	Y51H4A.466	N.A.	N.A.	N.A.	N.A.	N.A.	N.A.	NR_067211.1	N.A.	IV 15.23	N.A.	N.A.	N.A.	N.A.	N.A.	N.A.	N.A.	N.A.	N.A.	N.A.	N.A.	N.A.	N.A.	N.A.	N.A.	N.A.
WBGene00166224		21ur-13244	Caenorhabditis elegans	piRNA_gene	F13G11.66	CELE_F13G11.66	F13G11.66	N.A.	N.A.	N.A.	N.A.	N.A.	N.A.	NR_060160.1	N.A.	IV 12.28	N.A.	N.A.	N.A.	N.A.	N.A.	N.A.	N.A.	N.A.	N.A.	N.A.	N.A.	N.A.	N.A.	N.A.	N.A.	N.A.
WBGene00166225		21ur-10398	Caenorhabditis elegans	piRNA_gene	B0273.51	CELE_B0273.51	B0273.51	N.A.	N.A.	N.A.	N.A.	N.A.	N.A.	NR_131490.1	N.A.	IV 1.80	N.A.	N.A.	N.A.	N.A.	N.A.	N.A.	N.A.	N.A.	N.A.	N.A.	N.A.	N.A.	N.A.	Is affected by daf-2 based on microarray studies.	Affected by daf-2 according to microarray.	N.A.
WBGene00166226		21ur-7737	Caenorhabditis elegans	piRNA_gene	R05A10.66	CELE_R05A10.66	R05A10.66	N.A.	N.A.	N.A.	N.A.	N.A.	N.A.	NR_058529.1	N.A.	IV 11.50	N.A.	N.A.	N.A.	N.A.	N.A.	N.A.	N.A.	N.A.	N.A.	N.A.	N.A.	N.A.	N.A.	Is affected by lem-2 and emr-1 based on RNA-seq studies.	Affected by lem-2 and emr-1 according to RNA-seq.	N.A.
WBGene00166227		21ur-7029	Caenorhabditis elegans	piRNA_gene	Y105C5A.603	CELE_Y105C5A.603	Y105C5A.603	N.A.	N.A.	N.A.	N.A.	N.A.	N.A.	NR_063921.1	N.A.	IV 14.32 +/- 0.01	N.A.	N.A.	N.A.	N.A.	N.A.	N.A.	N.A.	N.A.	N.A.	N.A.	N.A.	N.A.	N.A.	N.A.	N.A.	N.A.
WBGene00166228		21ur-9444	Caenorhabditis elegans	piRNA_gene	Y51H4A.467	CELE_Y51H4A.467	Y51H4A.467	N.A.	N.A.	N.A.	N.A.	N.A.	N.A.	NR_066759.1	N.A.	IV 15.10	N.A.	N.A.	N.A.	N.A.	N.A.	N.A.	N.A.	N.A.	N.A.	N.A.	N.A.	N.A.	N.A.	N.A.	N.A.	N.A.
WBGene00166229		21ur-6874	Caenorhabditis elegans	piRNA_gene	F52D4.9	CELE_F52D4.9	F52D4.9	N.A.	N.A.	N.A.	N.A.	N.A.	N.A.	NR_057185.1	N.A.	IV 10.58	N.A.	N.A.	N.A.	N.A.	N.A.	N.A.	N.A.	N.A.	N.A.	N.A.	N.A.	N.A.	N.A.	N.A.	N.A.	N.A.
WBGene00166230		21ur-11613	Caenorhabditis elegans	piRNA_gene	Y37A1A.81	CELE_Y37A1A.81	Y37A1A.81	N.A.	N.A.	N.A.	N.A.	N.A.	N.A.	NR_057815.1	N.A.	IV 10.91	N.A.	N.A.	N.A.	N.A.	N.A.	N.A.	N.A.	N.A.	N.A.	N.A.	N.A.	N.A.	N.A.	N.A.	N.A.	N.A.
WBGene00166231		21ur-14698	Caenorhabditis elegans	piRNA_gene	Y73B6BL.108	CELE_Y73B6BL.108	Y73B6BL.108	N.A.	N.A.	N.A.	N.A.	N.A.	N.A.	NR_055574.1	N.A.	IV 3.13	N.A.	N.A.	N.A.	N.A.	N.A.	N.A.	N.A.	N.A.	N.A.	N.A.	N.A.	N.A.	N.A.	N.A.	N.A.	N.A.
WBGene00166232		21ur-11235	Caenorhabditis elegans	piRNA_gene	C31H1.40	CELE_C31H1.40	C31H1.40	N.A.	N.A.	N.A.	N.A.	N.A.	N.A.	NR_054615.1	N.A.	IV 2.30	N.A.	N.A.	N.A.	N.A.	N.A.	N.A.	N.A.	N.A.	N.A.	N.A.	N.A.	N.A.	N.A.	N.A.	N.A.	N.A.
WBGene00166233		21ur-10736	Caenorhabditis elegans	piRNA_gene	Y105C5A.604	CELE_Y105C5A.604	Y105C5A.604	N.A.	N.A.	N.A.	N.A.	N.A.	N.A.	NR_064021.1	N.A.	IV 14.36	N.A.	N.A.	N.A.	N.A.	N.A.	N.A.	N.A.	N.A.	N.A.	N.A.	N.A.	N.A.	N.A.	N.A.	N.A.	N.A.
WBGene00166234		21ur-12307	Caenorhabditis elegans	piRNA_gene	Y45F10D.69	CELE_Y45F10D.69	Y45F10D.69	N.A.	N.A.	N.A.	N.A.	N.A.	N.A.	NR_057482.1	N.A.	IV 10.87	N.A.	N.A.	N.A.	N.A.	N.A.	N.A.	N.A.	N.A.	N.A.	N.A.	N.A.	N.A.	N.A.	N.A.	N.A.	N.A.
WBGene00166236		21ur-8267	Caenorhabditis elegans	piRNA_gene	Y105C5A.605	CELE_Y105C5A.605	Y105C5A.605	N.A.	N.A.	N.A.	N.A.	N.A.	N.A.	NR_063535.1	N.A.	IV 14.23	N.A.	N.A.	N.A.	N.A.	N.A.	N.A.	N.A.	N.A.	N.A.	N.A.	N.A.	N.A.	N.A.	N.A.	N.A.	N.A.
WBGene00166237		21ur-6265	Caenorhabditis elegans	piRNA_gene	Y105C5A.606	CELE_Y105C5A.606	Y105C5A.606	N.A.	N.A.	N.A.	N.A.	N.A.	N.A.	NR_064236.1	N.A.	IV 14.38	N.A.	N.A.	N.A.	N.A.	N.A.	N.A.	N.A.	N.A.	N.A.	N.A.	N.A.	N.A.	N.A.	N.A.	N.A.	N.A.
WBGene00166238		21ur-15666	Caenorhabditis elegans	piRNA_gene	Y105C5A.607	CELE_Y105C5A.607	Y105C5A.607	N.A.	N.A.	N.A.	N.A.	N.A.	N.A.	NR_063409.1	N.A.	IV 14.21	N.A.	N.A.	N.A.	N.A.	N.A.	N.A.	N.A.	N.A.	N.A.	N.A.	N.A.	N.A.	N.A.	N.A.	N.A.	N.A.
WBGene00166239		21ur-13113	Caenorhabditis elegans	piRNA_gene	Y57G11C.569	CELE_Y57G11C.569	Y57G11C.569	N.A.	N.A.	N.A.	N.A.	N.A.	N.A.	NR_060880.1	N.A.	IV 12.57	N.A.	N.A.	N.A.	N.A.	N.A.	N.A.	N.A.	N.A.	N.A.	N.A.	N.A.	N.A.	N.A.	N.A.	N.A.	N.A.
WBGene00166240		21ur-15077	Caenorhabditis elegans	piRNA_gene	Y105C5B.701	CELE_Y105C5B.701	Y105C5B.701	N.A.	N.A.	N.A.	N.A.	N.A.	N.A.	NR_064728.1	N.A.	IV 14.46	N.A.	N.A.	N.A.	N.A.	N.A.	N.A.	N.A.	N.A.	N.A.	N.A.	N.A.	N.A.	N.A.	N.A.	N.A.	N.A.
WBGene00166241		21ur-8573	Caenorhabditis elegans	piRNA_gene	Y105C5B.702	CELE_Y105C5B.702	Y105C5B.702	N.A.	N.A.	N.A.	N.A.	N.A.	N.A.	NR_064696.1	N.A.	IV 14.46	N.A.	N.A.	N.A.	N.A.	N.A.	N.A.	N.A.	N.A.	N.A.	N.A.	N.A.	N.A.	N.A.	N.A.	N.A.	N.A.
WBGene00166242		21ur-7904	Caenorhabditis elegans	piRNA_gene	Y51H4A.468	CELE_Y51H4A.468	Y51H4A.468	N.A.	N.A.	N.A.	N.A.	N.A.	N.A.	NR_067437.1	N.A.	IV 15.29	N.A.	N.A.	N.A.	N.A.	N.A.	N.A.	N.A.	N.A.	N.A.	N.A.	N.A.	N.A.	N.A.	N.A.	N.A.	N.A.
WBGene00166243		21ur-12556	Caenorhabditis elegans	piRNA_gene	H02I12.9	CELE_H02I12.9	H02I12.9	N.A.	N.A.	N.A.	N.A.	N.A.	N.A.	NR_056638.1	N.A.	IV 4.98	N.A.	N.A.	N.A.	N.A.	N.A.	N.A.	N.A.	N.A.	N.A.	N.A.	N.A.	N.A.	N.A.	Is affected by nfki-1 based on RNA-seq studies.	Affected by nfki-1 according to RNA-seq.	N.A.
WBGene00166244		21ur-9587	Caenorhabditis elegans	piRNA_gene	Y51H4A.469	CELE_Y51H4A.469	Y51H4A.469	N.A.	N.A.	N.A.	N.A.	N.A.	N.A.	NR_067354.1	N.A.	IV 15.28	N.A.	N.A.	N.A.	N.A.	N.A.	N.A.	N.A.	N.A.	N.A.	N.A.	N.A.	N.A.	N.A.	N.A.	N.A.	N.A.
WBGene00166245		21ur-8649	Caenorhabditis elegans	piRNA_gene	Y73F8A.585	CELE_Y73F8A.585	Y73F8A.585	N.A.	N.A.	N.A.	N.A.	N.A.	N.A.	NR_062481.1	N.A.	IV 13.38	N.A.	N.A.	N.A.	N.A.	N.A.	N.A.	N.A.	N.A.	N.A.	N.A.	N.A.	N.A.	N.A.	N.A.	N.A.	N.A.
WBGene00166246		21ur-6513	Caenorhabditis elegans	piRNA_gene	Y116A8B.43	CELE_Y116A8B.43	Y116A8B.43	N.A.	N.A.	N.A.	N.A.	N.A.	N.A.	NR_068470.1	N.A.	IV 16.27 +/- 0.00	N.A.	N.A.	N.A.	N.A.	N.A.	N.A.	N.A.	N.A.	N.A.	N.A.	N.A.	N.A.	N.A.	N.A.	N.A.	N.A.
WBGene00166247		21ur-11779	Caenorhabditis elegans	piRNA_gene	Y73F8A.586	CELE_Y73F8A.586	Y73F8A.586	N.A.	N.A.	N.A.	N.A.	N.A.	N.A.	NR_062330.1	N.A.	IV 13.31	N.A.	N.A.	N.A.	N.A.	N.A.	N.A.	N.A.	N.A.	N.A.	N.A.	N.A.	N.A.	N.A.	N.A.	N.A.	N.A.
WBGene00166248		21ur-9206	Caenorhabditis elegans	piRNA_gene	Y37A1B.173	CELE_Y37A1B.173	Y37A1B.173	N.A.	N.A.	N.A.	N.A.	N.A.	N.A.	NR_058178.1	N.A.	IV 11.20	N.A.	N.A.	N.A.	N.A.	N.A.	N.A.	N.A.	N.A.	N.A.	N.A.	N.A.	N.A.	N.A.	N.A.	N.A.	N.A.
WBGene00166249		21ur-7897	Caenorhabditis elegans	piRNA_gene	F52B11.49	CELE_F52B11.49	F52B11.49	N.A.	N.A.	N.A.	N.A.	N.A.	N.A.	NR_058333.1	N.A.	IV 11.44	N.A.	N.A.	N.A.	N.A.	N.A.	N.A.	N.A.	N.A.	N.A.	N.A.	N.A.	N.A.	N.A.	N.A.	N.A.	N.A.
WBGene00166250		21ur-10853	Caenorhabditis elegans	piRNA_gene	VY10G11R.37	CELE_VY10G11R.37	VY10G11R.37	N.A.	N.A.	N.A.	N.A.	N.A.	N.A.	NR_066508.1	N.A.	IV 15.08	N.A.	N.A.	N.A.	N.A.	N.A.	N.A.	N.A.	N.A.	N.A.	N.A.	N.A.	N.A.	N.A.	N.A.	N.A.	N.A.
WBGene00166251		21ur-7139	Caenorhabditis elegans	piRNA_gene	F13G11.67	CELE_F13G11.67	F13G11.67	N.A.	N.A.	N.A.	N.A.	N.A.	N.A.	NR_060189.1	N.A.	IV 12.28	N.A.	N.A.	N.A.	N.A.	N.A.	N.A.	N.A.	N.A.	N.A.	N.A.	N.A.	N.A.	N.A.	N.A.	N.A.	N.A.
WBGene00166252		21ur-11352	Caenorhabditis elegans	piRNA_gene	Y73B6BL.109	CELE_Y73B6BL.109	Y73B6BL.109	N.A.	N.A.	N.A.	N.A.	N.A.	N.A.	NR_055648.1	N.A.	IV 3.20	N.A.	N.A.	N.A.	N.A.	N.A.	N.A.	N.A.	N.A.	N.A.	N.A.	N.A.	N.A.	N.A.	N.A.	N.A.	N.A.
WBGene00166253		21ur-14426	Caenorhabditis elegans	piRNA_gene	C01G5.12	CELE_C01G5.12	C01G5.12	N.A.	N.A.	N.A.	N.A.	N.A.	N.A.	NR_055853.1	N.A.	IV 3.20	N.A.	N.A.	N.A.	N.A.	N.A.	N.A.	N.A.	N.A.	N.A.	N.A.	N.A.	N.A.	N.A.	N.A.	N.A.	N.A.
WBGene00166254		21ur-14544	Caenorhabditis elegans	piRNA_gene	C09B9.30	CELE_C09B9.30	C09B9.30	N.A.	N.A.	N.A.	N.A.	N.A.	N.A.	NR_053443.1	N.A.	IV 1.42	N.A.	N.A.	N.A.	N.A.	N.A.	N.A.	N.A.	N.A.	N.A.	N.A.	N.A.	N.A.	N.A.	N.A.	N.A.	N.A.
WBGene00166255		21ur-14617	Caenorhabditis elegans	piRNA_gene	F36H12.40	CELE_F36H12.40	F36H12.40	N.A.	N.A.	N.A.	N.A.	N.A.	N.A.	NR_053806.1	N.A.	IV 1.59	N.A.	N.A.	N.A.	N.A.	N.A.	N.A.	N.A.	N.A.	N.A.	N.A.	N.A.	N.A.	N.A.	N.A.	N.A.	N.A.
WBGene00166256		21ur-5822	Caenorhabditis elegans	piRNA_gene	Y105C5B.703	CELE_Y105C5B.703	Y105C5B.703	N.A.	N.A.	N.A.	N.A.	N.A.	N.A.	NR_064778.1	N.A.	IV 14.46	N.A.	N.A.	N.A.	N.A.	N.A.	N.A.	N.A.	N.A.	N.A.	N.A.	N.A.	N.A.	N.A.	N.A.	N.A.	N.A.
WBGene00166257		21ur-14774	Caenorhabditis elegans	piRNA_gene	Y73F8A.587	CELE_Y73F8A.587	Y73F8A.587	N.A.	N.A.	N.A.	N.A.	N.A.	N.A.	NR_063080.1	N.A.	IV 14.13	N.A.	N.A.	N.A.	N.A.	N.A.	N.A.	N.A.	N.A.	N.A.	N.A.	N.A.	N.A.	N.A.	N.A.	N.A.	N.A.
WBGene00166258		21ur-6704	Caenorhabditis elegans	piRNA_gene	H10D12.5	CELE_H10D12.5	H10D12.5	N.A.	N.A.	N.A.	N.A.	N.A.	N.A.	NR_131537.1	N.A.	IV 3.03	N.A.	N.A.	N.A.	N.A.	N.A.	N.A.	N.A.	N.A.	N.A.	N.A.	N.A.	N.A.	N.A.	N.A.	N.A.	N.A.
WBGene00166259		21ur-14064	Caenorhabditis elegans	piRNA_gene	C31E10.9	CELE_C31E10.9	C31E10.9	N.A.	N.A.	N.A.	N.A.	N.A.	N.A.	NR_072480.1	N.A.	X 15.93	N.A.	N.A.	N.A.	N.A.	N.A.	N.A.	N.A.	N.A.	N.A.	N.A.	N.A.	N.A.	N.A.	N.A.	N.A.	N.A.
WBGene00166260		21ur-12354	Caenorhabditis elegans	piRNA_gene	C27H2.62	CELE_C27H2.62	C27H2.62	N.A.	N.A.	N.A.	N.A.	N.A.	N.A.	NR_057938.1	N.A.	IV 10.95	N.A.	N.A.	N.A.	N.A.	N.A.	N.A.	N.A.	N.A.	N.A.	N.A.	N.A.	N.A.	N.A.	Is affected by lem-2 and emr-1 based on RNA-seq studies.	Affected by lem-2 and emr-1 according to RNA-seq.	N.A.
WBGene00166261		21ur-8127	Caenorhabditis elegans	piRNA_gene	H12I19.63	CELE_H12I19.63	H12I19.63	N.A.	N.A.	N.A.	N.A.	N.A.	N.A.	NR_058417.1	N.A.	IV 11.48	N.A.	N.A.	N.A.	N.A.	N.A.	N.A.	N.A.	N.A.	N.A.	N.A.	N.A.	N.A.	N.A.	N.A.	N.A.	N.A.
WBGene00166262		21ur-6551	Caenorhabditis elegans	piRNA_gene	C46G7.47	CELE_C46G7.47	C46G7.47	N.A.	N.A.	N.A.	N.A.	N.A.	N.A.	NR_055153.1	N.A.	IV 2.94 +/- 0.00	N.A.	N.A.	N.A.	N.A.	N.A.	N.A.	N.A.	N.A.	N.A.	N.A.	N.A.	N.A.	N.A.	N.A.	N.A.	N.A.
WBGene00166263		21ur-10490	Caenorhabditis elegans	piRNA_gene	Y67A10A.172	CELE_Y67A10A.172	Y67A10A.172	N.A.	N.A.	N.A.	N.A.	N.A.	N.A.	NR_059295.1	N.A.	IV 11.86	N.A.	N.A.	N.A.	N.A.	N.A.	N.A.	N.A.	N.A.	N.A.	N.A.	N.A.	N.A.	N.A.	N.A.	N.A.	N.A.
WBGene00166264		21ur-12067	Caenorhabditis elegans	piRNA_gene	Y73F8A.588	CELE_Y73F8A.588	Y73F8A.588	N.A.	N.A.	N.A.	N.A.	N.A.	N.A.	NR_062819.1	N.A.	IV 13.81	N.A.	N.A.	N.A.	N.A.	N.A.	N.A.	N.A.	N.A.	N.A.	N.A.	N.A.	N.A.	N.A.	N.A.	N.A.	N.A.
WBGene00166265		21ur-13847	Caenorhabditis elegans	piRNA_gene	H34C03.8	CELE_H34C03.8	H34C03.8	N.A.	N.A.	N.A.	N.A.	N.A.	N.A.	NR_055943.1	N.A.	IV 3.23	N.A.	N.A.	N.A.	N.A.	N.A.	N.A.	N.A.	N.A.	N.A.	N.A.	N.A.	N.A.	N.A.	N.A.	N.A.	N.A.
WBGene00166266		21ur-7554	Caenorhabditis elegans	piRNA_gene	C49A9.18	CELE_C49A9.18	C49A9.18	N.A.	N.A.	N.A.	N.A.	N.A.	N.A.	NR_055502.1	N.A.	IV 3.10	N.A.	N.A.	N.A.	N.A.	N.A.	N.A.	N.A.	N.A.	N.A.	N.A.	N.A.	N.A.	N.A.	N.A.	N.A.	N.A.
WBGene00166267		21ur-7970	Caenorhabditis elegans	piRNA_gene	M03D4.34	CELE_M03D4.34	M03D4.34	N.A.	N.A.	N.A.	N.A.	N.A.	N.A.	NR_055376.1	N.A.	IV 3.02	N.A.	N.A.	N.A.	N.A.	N.A.	N.A.	N.A.	N.A.	N.A.	N.A.	N.A.	N.A.	N.A.	N.A.	N.A.	N.A.
WBGene00166268		21ur-12322	Caenorhabditis elegans	piRNA_gene	Y116A8C.226	CELE_Y116A8C.226	Y116A8C.226	N.A.	N.A.	N.A.	N.A.	N.A.	N.A.	NR_067985.1	N.A.	IV 15.87	N.A.	N.A.	N.A.	N.A.	N.A.	N.A.	N.A.	N.A.	N.A.	N.A.	N.A.	N.A.	N.A.	N.A.	N.A.	N.A.
WBGene00166269		21ur-14438	Caenorhabditis elegans	piRNA_gene	B0222.12	CELE_B0222.12	B0222.12	N.A.	N.A.	N.A.	N.A.	N.A.	N.A.	NR_069159.1	N.A.	V 1.95	N.A.	N.A.	N.A.	N.A.	N.A.	N.A.	N.A.	N.A.	N.A.	N.A.	N.A.	N.A.	N.A.	N.A.	N.A.	N.A.
WBGene00166270		21ur-14994	Caenorhabditis elegans	piRNA_gene	Y105C5A.608	CELE_Y105C5A.608	Y105C5A.608	N.A.	N.A.	N.A.	N.A.	N.A.	N.A.	NR_064384.1	N.A.	IV 14.39	N.A.	N.A.	N.A.	N.A.	N.A.	N.A.	N.A.	N.A.	N.A.	N.A.	N.A.	N.A.	N.A.	N.A.	N.A.	N.A.
WBGene00166271		21ur-11057	Caenorhabditis elegans	piRNA_gene	F13E9.17	CELE_F13E9.17	F13E9.17	N.A.	N.A.	N.A.	N.A.	N.A.	N.A.	NR_056580.1	N.A.	IV 4.73	N.A.	N.A.	N.A.	N.A.	N.A.	N.A.	N.A.	N.A.	N.A.	N.A.	N.A.	N.A.	N.A.	N.A.	N.A.	N.A.
WBGene00166272		21ur-7378	Caenorhabditis elegans	piRNA_gene	Y73F8A.589	CELE_Y73F8A.589	Y73F8A.589	N.A.	N.A.	N.A.	N.A.	N.A.	N.A.	NR_062516.1	N.A.	IV 13.39	N.A.	N.A.	N.A.	N.A.	N.A.	N.A.	N.A.	N.A.	N.A.	N.A.	N.A.	N.A.	N.A.	N.A.	N.A.	N.A.
WBGene00166273		21ur-8507	Caenorhabditis elegans	piRNA_gene	AC7.24	CELE_AC7.24	AC7.24	N.A.	N.A.	N.A.	N.A.	N.A.	N.A.	NR_053632.1	N.A.	IV 1.52	N.A.	N.A.	N.A.	N.A.	N.A.	N.A.	N.A.	N.A.	N.A.	N.A.	N.A.	N.A.	N.A.	N.A.	N.A.	N.A.
WBGene00166274		21ur-11916	Caenorhabditis elegans	piRNA_gene	Y73B6BR.11	CELE_Y73B6BR.11	Y73B6BR.11	N.A.	N.A.	N.A.	N.A.	N.A.	N.A.	NR_055834.1	N.A.	IV 3.20	N.A.	N.A.	N.A.	N.A.	N.A.	N.A.	N.A.	N.A.	N.A.	N.A.	N.A.	N.A.	N.A.	Is affected by lem-2 and emr-1 based on RNA-seq studies.	Affected by lem-2 and emr-1 according to RNA-seq.	N.A.
WBGene00166275		21ur-9819	Caenorhabditis elegans	piRNA_gene	Y9C9A.47	CELE_Y9C9A.47	Y9C9A.47	N.A.	N.A.	N.A.	N.A.	N.A.	N.A.	NR_053390.1	N.A.	IV 1.39	N.A.	N.A.	N.A.	N.A.	N.A.	N.A.	N.A.	N.A.	N.A.	N.A.	N.A.	N.A.	N.A.	N.A.	N.A.	N.A.
WBGene00166276		21ur-14030	Caenorhabditis elegans	piRNA_gene	Y57G11A.104	CELE_Y57G11A.104	Y57G11A.104	N.A.	N.A.	N.A.	N.A.	N.A.	N.A.	NR_059606.1	N.A.	IV 12.14	N.A.	N.A.	N.A.	N.A.	N.A.	N.A.	N.A.	N.A.	N.A.	N.A.	N.A.	N.A.	N.A.	N.A.	N.A.	N.A.
WBGene00166277		21ur-13539	Caenorhabditis elegans	piRNA_gene	Y57G11B.118	CELE_Y57G11B.118	Y57G11B.118	N.A.	N.A.	N.A.	N.A.	N.A.	N.A.	NR_059898.1	N.A.	IV 12.24	N.A.	N.A.	N.A.	N.A.	N.A.	N.A.	N.A.	N.A.	N.A.	N.A.	N.A.	N.A.	N.A.	N.A.	N.A.	N.A.
WBGene00166278		21ur-6864	Caenorhabditis elegans	piRNA_gene	B0478.6	CELE_B0478.6	B0478.6	N.A.	N.A.	N.A.	N.A.	N.A.	N.A.	NR_056037.1	N.A.	IV 3.25	N.A.	N.A.	N.A.	N.A.	N.A.	N.A.	N.A.	N.A.	N.A.	N.A.	N.A.	N.A.	N.A.	N.A.	N.A.	N.A.
WBGene00166279		21ur-8275	Caenorhabditis elegans	piRNA_gene	Y41E3.250	CELE_Y41E3.250	Y41E3.250	N.A.	N.A.	N.A.	N.A.	N.A.	N.A.	NR_061495.1	N.A.	IV 12.77	N.A.	N.A.	N.A.	N.A.	N.A.	N.A.	N.A.	N.A.	N.A.	N.A.	N.A.	N.A.	N.A.	N.A.	N.A.	N.A.
WBGene00166280		21ur-5805	Caenorhabditis elegans	piRNA_gene	Y57G11C.570	CELE_Y57G11C.570	Y57G11C.570	N.A.	N.A.	N.A.	N.A.	N.A.	N.A.	NR_061159.1	N.A.	IV 12.65	N.A.	N.A.	N.A.	N.A.	N.A.	N.A.	N.A.	N.A.	N.A.	N.A.	N.A.	N.A.	N.A.	N.A.	N.A.	N.A.
WBGene00166281		21ur-8503	Caenorhabditis elegans	piRNA_gene	Y105C5A.609	CELE_Y105C5A.609	Y105C5A.609	N.A.	N.A.	N.A.	N.A.	N.A.	N.A.	NR_063799.1	N.A.	IV 14.26	N.A.	N.A.	N.A.	N.A.	N.A.	N.A.	N.A.	N.A.	N.A.	N.A.	N.A.	N.A.	N.A.	N.A.	N.A.	N.A.
WBGene00166282		21ur-11680	Caenorhabditis elegans	piRNA_gene	Y57G11C.571	CELE_Y57G11C.571	Y57G11C.571	N.A.	N.A.	N.A.	N.A.	N.A.	N.A.	NR_060955.1	N.A.	IV 12.58	N.A.	N.A.	N.A.	N.A.	N.A.	N.A.	N.A.	N.A.	N.A.	N.A.	N.A.	N.A.	N.A.	N.A.	N.A.	N.A.
WBGene00166283		21ur-6520	Caenorhabditis elegans	piRNA_gene	Y41E3.251	CELE_Y41E3.251	Y41E3.251	N.A.	N.A.	N.A.	N.A.	N.A.	N.A.	NR_061673.1	N.A.	IV 12.83	N.A.	N.A.	N.A.	N.A.	N.A.	N.A.	N.A.	N.A.	N.A.	N.A.	N.A.	N.A.	N.A.	N.A.	N.A.	N.A.
WBGene00166284		21ur-14392	Caenorhabditis elegans	piRNA_gene	Y116A8C.227	CELE_Y116A8C.227	Y116A8C.227	N.A.	N.A.	N.A.	N.A.	N.A.	N.A.	NR_068057.1	N.A.	IV 15.94	N.A.	N.A.	N.A.	N.A.	N.A.	N.A.	N.A.	N.A.	N.A.	N.A.	N.A.	N.A.	N.A.	N.A.	N.A.	N.A.
WBGene00166285		21ur-11942	Caenorhabditis elegans	piRNA_gene	F53B2.11	CELE_F53B2.11	F53B2.11	N.A.	N.A.	N.A.	N.A.	N.A.	N.A.	NR_056835.1	N.A.	IV 6.02	N.A.	N.A.	N.A.	N.A.	N.A.	N.A.	N.A.	N.A.	N.A.	N.A.	N.A.	N.A.	N.A.	N.A.	N.A.	N.A.
WBGene00166286		21ur-5642	Caenorhabditis elegans	piRNA_gene	Y57G11C.572	CELE_Y57G11C.572	Y57G11C.572	N.A.	N.A.	N.A.	N.A.	N.A.	N.A.	NR_060915.1	N.A.	IV 12.58	N.A.	N.A.	N.A.	N.A.	N.A.	N.A.	N.A.	N.A.	N.A.	N.A.	N.A.	N.A.	N.A.	N.A.	N.A.	N.A.
WBGene00166287		21ur-7016	Caenorhabditis elegans	piRNA_gene	Y9C9A.48	CELE_Y9C9A.48	Y9C9A.48	N.A.	N.A.	N.A.	N.A.	N.A.	N.A.	NR_053322.1	N.A.	IV 1.39	N.A.	N.A.	N.A.	N.A.	N.A.	N.A.	N.A.	N.A.	N.A.	N.A.	N.A.	N.A.	N.A.	N.A.	N.A.	N.A.
WBGene00166288		21ur-15508	Caenorhabditis elegans	piRNA_gene	ZK1290.16	CELE_ZK1290.16	ZK1290.16	N.A.	N.A.	N.A.	N.A.	N.A.	N.A.	NR_051333.1	N.A.	II 0.50 +/- 0.00	N.A.	N.A.	egg laying variant, locomotion variant, pharyngeal pumping reduced, shortened life span	N.A.	N.A.	N.A.	N.A.	N.A.	N.A.	N.A.	N.A.	N.A.	N.A.	N.A.	N.A.	N.A.
WBGene00166289		21ur-13014	Caenorhabditis elegans	piRNA_gene	F57B9.11	CELE_F57B9.11	F57B9.11	N.A.	N.A.	N.A.	N.A.	N.A.	N.A.	NR_052415.1	N.A.	III -0.90	N.A.	N.A.	N.A.	N.A.	N.A.	N.A.	N.A.	N.A.	N.A.	N.A.	N.A.	N.A.	N.A.	N.A.	N.A.	N.A.
WBGene00166290		21ur-14744	Caenorhabditis elegans	piRNA_gene	Y52B11A.15	CELE_Y52B11A.15	Y52B11A.15	N.A.	N.A.	N.A.	N.A.	N.A.	N.A.	NR_050537.1	N.A.	I 6.28	N.A.	N.A.	N.A.	N.A.	N.A.	N.A.	N.A.	N.A.	N.A.	N.A.	N.A.	N.A.	N.A.	N.A.	N.A.	N.A.
WBGene00166291		21ur-11642	Caenorhabditis elegans	piRNA_gene	C49A9.19	CELE_C49A9.19	C49A9.19	N.A.	N.A.	N.A.	N.A.	N.A.	N.A.	NR_055494.1	N.A.	IV 3.09	N.A.	N.A.	N.A.	N.A.	N.A.	N.A.	N.A.	N.A.	N.A.	N.A.	N.A.	N.A.	N.A.	N.A.	N.A.	N.A.
WBGene00166292		21ur-7725	Caenorhabditis elegans	piRNA_gene	F26D12.39	CELE_F26D12.39	F26D12.39	N.A.	N.A.	N.A.	N.A.	N.A.	N.A.	NR_054308.1	N.A.	IV 1.93 +/- 0.00	N.A.	N.A.	N.A.	N.A.	N.A.	N.A.	N.A.	N.A.	N.A.	N.A.	N.A.	N.A.	N.A.	N.A.	N.A.	N.A.
WBGene00166293		21ur-11322	Caenorhabditis elegans	piRNA_gene	Y105C5A.610	CELE_Y105C5A.610	Y105C5A.610	N.A.	N.A.	N.A.	N.A.	N.A.	N.A.	NR_063926.1	N.A.	IV 14.33	N.A.	N.A.	N.A.	N.A.	N.A.	N.A.	N.A.	N.A.	N.A.	N.A.	N.A.	N.A.	N.A.	N.A.	N.A.	N.A.
WBGene00166294		21ur-10480	Caenorhabditis elegans	piRNA_gene	Y57G11C.573	CELE_Y57G11C.573	Y57G11C.573	N.A.	N.A.	N.A.	N.A.	N.A.	N.A.	NR_060350.1	N.A.	IV 12.29	N.A.	N.A.	N.A.	N.A.	N.A.	N.A.	N.A.	N.A.	N.A.	N.A.	N.A.	N.A.	N.A.	N.A.	N.A.	N.A.
WBGene00166295		21ur-6327	Caenorhabditis elegans	piRNA_gene	Y105C5B.704	CELE_Y105C5B.704	Y105C5B.704	N.A.	N.A.	N.A.	N.A.	N.A.	N.A.	NR_064740.1	N.A.	IV 14.46	N.A.	N.A.	N.A.	N.A.	N.A.	N.A.	N.A.	N.A.	N.A.	N.A.	N.A.	N.A.	N.A.	N.A.	N.A.	N.A.
WBGene00166296		21ur-9942	Caenorhabditis elegans	piRNA_gene	C39H7.28	CELE_C39H7.28	C39H7.28	N.A.	N.A.	N.A.	N.A.	N.A.	N.A.	NR_054361.1	N.A.	IV 1.97	N.A.	N.A.	N.A.	N.A.	N.A.	N.A.	N.A.	N.A.	N.A.	N.A.	N.A.	N.A.	N.A.	N.A.	N.A.	N.A.
WBGene00166297		21ur-12721	Caenorhabditis elegans	piRNA_gene	Y105C5B.705	CELE_Y105C5B.705	Y105C5B.705	N.A.	N.A.	N.A.	N.A.	N.A.	N.A.	NR_065210.1	N.A.	IV 14.54	N.A.	N.A.	N.A.	N.A.	N.A.	N.A.	N.A.	N.A.	N.A.	N.A.	N.A.	N.A.	N.A.	N.A.	N.A.	N.A.
WBGene00166298		21ur-6132	Caenorhabditis elegans	piRNA_gene	Y67A10A.173	CELE_Y67A10A.173	Y67A10A.173	N.A.	N.A.	N.A.	N.A.	N.A.	N.A.	NR_059095.1	N.A.	IV 11.75	N.A.	N.A.	N.A.	N.A.	N.A.	N.A.	N.A.	N.A.	N.A.	N.A.	N.A.	N.A.	N.A.	N.A.	N.A.	N.A.
WBGene00166299		21ur-10230	Caenorhabditis elegans	piRNA_gene	T27E7.44	CELE_T27E7.44	T27E7.44	N.A.	N.A.	N.A.	N.A.	N.A.	N.A.	NR_059804.1	N.A.	IV 12.19	N.A.	N.A.	N.A.	N.A.	N.A.	N.A.	N.A.	N.A.	N.A.	N.A.	N.A.	N.A.	N.A.	N.A.	N.A.	N.A.
WBGene00166300		21ur-13314	Caenorhabditis elegans	piRNA_gene	C45E5.22	CELE_C45E5.22	C45E5.22	N.A.	N.A.	N.A.	N.A.	N.A.	N.A.	NR_054537.1	N.A.	IV 2.26	N.A.	N.A.	N.A.	N.A.	N.A.	N.A.	N.A.	N.A.	N.A.	N.A.	N.A.	N.A.	N.A.	N.A.	N.A.	N.A.
WBGene00166301		21ur-11521	Caenorhabditis elegans	piRNA_gene	Y105C5A.611	CELE_Y105C5A.611	Y105C5A.611	N.A.	N.A.	N.A.	N.A.	N.A.	N.A.	NR_063384.1	N.A.	IV 14.21	N.A.	N.A.	N.A.	N.A.	N.A.	N.A.	N.A.	N.A.	N.A.	N.A.	N.A.	N.A.	N.A.	N.A.	N.A.	N.A.
WBGene00166302		21ur-8650	Caenorhabditis elegans	piRNA_gene	C35D6.70	CELE_C35D6.70	C35D6.70	N.A.	N.A.	N.A.	N.A.	N.A.	N.A.	NR_066247.1	N.A.	IV 15.06	N.A.	N.A.	N.A.	N.A.	N.A.	N.A.	N.A.	N.A.	N.A.	N.A.	N.A.	N.A.	N.A.	Is affected by wdr-5.1 based on RNA-seq studies.	Affected by wdr-5.1 according to RNA-seq.	N.A.
WBGene00166303		21ur-13233	Caenorhabditis elegans	piRNA_gene	C09B9.31	CELE_C09B9.31	C09B9.31	N.A.	N.A.	N.A.	N.A.	N.A.	N.A.	NR_053467.1	N.A.	IV 1.43	N.A.	N.A.	N.A.	N.A.	N.A.	N.A.	N.A.	N.A.	N.A.	N.A.	N.A.	N.A.	N.A.	N.A.	N.A.	N.A.
WBGene00166304		21ur-11583	Caenorhabditis elegans	piRNA_gene	Y64G10A.189	CELE_Y64G10A.189	Y64G10A.189	N.A.	N.A.	N.A.	N.A.	N.A.	N.A.	NR_058828.1	N.A.	IV 11.69	N.A.	N.A.	N.A.	tm5866|Deletion|Frameshift	N.A.	N.A.	N.A.	N.A.	N.A.	N.A.	N.A.	N.A.	N.A.	N.A.	N.A.	N.A.
WBGene00166305		21ur-8835	Caenorhabditis elegans	piRNA_gene	Y73B6BL.110	CELE_Y73B6BL.110	Y73B6BL.110	N.A.	N.A.	N.A.	N.A.	N.A.	N.A.	NR_055617.1	N.A.	IV 3.19	N.A.	N.A.	N.A.	N.A.	N.A.	N.A.	N.A.	N.A.	N.A.	N.A.	N.A.	N.A.	N.A.	N.A.	N.A.	N.A.
WBGene00166306		21ur-8138	Caenorhabditis elegans	piRNA_gene	Y105C5B.706	CELE_Y105C5B.706	Y105C5B.706	N.A.	N.A.	N.A.	N.A.	N.A.	N.A.	NR_064697.1	N.A.	IV 14.46	N.A.	N.A.	N.A.	N.A.	N.A.	N.A.	N.A.	N.A.	N.A.	N.A.	N.A.	N.A.	N.A.	N.A.	N.A.	N.A.
WBGene00166307		21ur-10671	Caenorhabditis elegans	piRNA_gene	Y105C5B.707	CELE_Y105C5B.707	Y105C5B.707	N.A.	N.A.	N.A.	N.A.	N.A.	N.A.	NR_065577.1	N.A.	IV 14.55	N.A.	N.A.	N.A.	N.A.	N.A.	N.A.	N.A.	N.A.	N.A.	N.A.	N.A.	N.A.	N.A.	N.A.	N.A.	N.A.
WBGene00166308		21ur-9091	Caenorhabditis elegans	piRNA_gene	Y57G11B.119	CELE_Y57G11B.119	Y57G11B.119	N.A.	N.A.	N.A.	N.A.	N.A.	N.A.	NR_059943.1	N.A.	IV 12.24	N.A.	N.A.	N.A.	N.A.	N.A.	N.A.	N.A.	N.A.	N.A.	N.A.	N.A.	N.A.	N.A.	N.A.	N.A.	N.A.
WBGene00166309		21ur-5472	Caenorhabditis elegans	piRNA_gene	R05A10.67	CELE_R05A10.67	R05A10.67	N.A.	N.A.	N.A.	N.A.	N.A.	N.A.	NR_058550.1	N.A.	IV 11.51	N.A.	N.A.	N.A.	N.A.	N.A.	N.A.	N.A.	N.A.	N.A.	N.A.	N.A.	N.A.	N.A.	N.A.	N.A.	N.A.
WBGene00166310		21ur-11739	Caenorhabditis elegans	piRNA_gene	Y57G11C.574	CELE_Y57G11C.574	Y57G11C.574	N.A.	N.A.	N.A.	N.A.	N.A.	N.A.	NR_060496.1	N.A.	IV 12.38	N.A.	N.A.	N.A.	N.A.	N.A.	N.A.	N.A.	N.A.	N.A.	N.A.	N.A.	N.A.	N.A.	N.A.	N.A.	N.A.
WBGene00166311		21ur-12330	Caenorhabditis elegans	piRNA_gene	T23E7.7	CELE_T23E7.7	T23E7.7	N.A.	N.A.	N.A.	N.A.	N.A.	N.A.	NR_072974.1	N.A.	X 24.59	N.A.	N.A.	N.A.	N.A.	N.A.	N.A.	N.A.	N.A.	N.A.	N.A.	N.A.	N.A.	N.A.	N.A.	N.A.	N.A.
WBGene00166312		21ur-12019	Caenorhabditis elegans	piRNA_gene	Y105C5A.612	CELE_Y105C5A.612	Y105C5A.612	N.A.	N.A.	N.A.	N.A.	N.A.	N.A.	NR_064345.1	N.A.	IV 14.38	N.A.	N.A.	N.A.	N.A.	N.A.	N.A.	N.A.	N.A.	N.A.	N.A.	N.A.	N.A.	N.A.	N.A.	N.A.	N.A.
WBGene00166313		21ur-14196	Caenorhabditis elegans	piRNA_gene	LLC1.50	CELE_LLC1.50	LLC1.50	N.A.	N.A.	N.A.	N.A.	N.A.	N.A.	NR_059465.1	N.A.	IV 11.96	N.A.	N.A.	N.A.	N.A.	N.A.	N.A.	N.A.	N.A.	N.A.	N.A.	N.A.	N.A.	N.A.	N.A.	N.A.	N.A.
WBGene00166314		21ur-13317	Caenorhabditis elegans	piRNA_gene	Y51H4A.470	CELE_Y51H4A.470	Y51H4A.470	N.A.	N.A.	N.A.	N.A.	N.A.	N.A.	NR_066892.1	N.A.	IV 15.10	N.A.	N.A.	N.A.	N.A.	N.A.	N.A.	N.A.	N.A.	N.A.	N.A.	N.A.	N.A.	N.A.	N.A.	N.A.	N.A.
WBGene00166315		21ur-11678	Caenorhabditis elegans	piRNA_gene	Y73F8A.590	CELE_Y73F8A.590	Y73F8A.590	N.A.	N.A.	N.A.	N.A.	N.A.	N.A.	NR_062172.1	N.A.	IV 13.08	N.A.	N.A.	N.A.	N.A.	N.A.	N.A.	N.A.	N.A.	N.A.	N.A.	N.A.	N.A.	N.A.	N.A.	N.A.	N.A.
WBGene00166316		21ur-9085	Caenorhabditis elegans	piRNA_gene	C02B10.35	CELE_C02B10.35	C02B10.35	N.A.	N.A.	N.A.	N.A.	N.A.	N.A.	NR_053546.1	N.A.	IV 1.45	N.A.	N.A.	N.A.	N.A.	N.A.	N.A.	N.A.	N.A.	N.A.	N.A.	N.A.	N.A.	N.A.	N.A.	N.A.	N.A.
WBGene00166317		21ur-6910	Caenorhabditis elegans	piRNA_gene	C11D2.51	CELE_C11D2.51	C11D2.51	N.A.	N.A.	N.A.	N.A.	N.A.	N.A.	NR_055467.1	N.A.	IV 3.09	N.A.	N.A.	N.A.	N.A.	N.A.	N.A.	N.A.	N.A.	N.A.	N.A.	N.A.	N.A.	N.A.	N.A.	N.A.	N.A.
WBGene00166318		21ur-12209	Caenorhabditis elegans	piRNA_gene	Y41E3.252	CELE_Y41E3.252	Y41E3.252	N.A.	N.A.	N.A.	N.A.	N.A.	N.A.	NR_061674.1	N.A.	IV 12.83	N.A.	N.A.	N.A.	N.A.	N.A.	N.A.	N.A.	N.A.	N.A.	N.A.	N.A.	N.A.	N.A.	N.A.	N.A.	N.A.
WBGene00166319		21ur-10191	Caenorhabditis elegans	piRNA_gene	Y7A9A.32	CELE_Y7A9A.32	Y7A9A.32	N.A.	N.A.	N.A.	N.A.	N.A.	N.A.	NR_065968.1	N.A.	IV 14.61	N.A.	N.A.	N.A.	N.A.	N.A.	N.A.	N.A.	N.A.	N.A.	N.A.	N.A.	N.A.	N.A.	N.A.	N.A.	N.A.
WBGene00166320		21ur-6840	Caenorhabditis elegans	piRNA_gene	Y105C5B.708	CELE_Y105C5B.708	Y105C5B.708	N.A.	N.A.	N.A.	N.A.	N.A.	N.A.	NR_064774.1	N.A.	IV 14.46	N.A.	N.A.	N.A.	N.A.	N.A.	N.A.	N.A.	N.A.	N.A.	N.A.	N.A.	N.A.	N.A.	N.A.	N.A.	N.A.
WBGene00166321		21ur-6861	Caenorhabditis elegans	piRNA_gene	Y73F8A.591	CELE_Y73F8A.591	Y73F8A.591	N.A.	N.A.	N.A.	N.A.	N.A.	N.A.	NR_062582.1	N.A.	IV 13.44	N.A.	N.A.	N.A.	N.A.	N.A.	N.A.	N.A.	N.A.	N.A.	N.A.	N.A.	N.A.	N.A.	N.A.	N.A.	N.A.
WBGene00166322		21ur-13840	Caenorhabditis elegans	piRNA_gene	Y105C5B.709	CELE_Y105C5B.709	Y105C5B.709	N.A.	N.A.	N.A.	N.A.	N.A.	N.A.	NR_064836.1	N.A.	IV 14.46	N.A.	N.A.	N.A.	N.A.	N.A.	N.A.	N.A.	N.A.	N.A.	N.A.	N.A.	N.A.	N.A.	N.A.	N.A.	N.A.
WBGene00166323		21ur-6917	Caenorhabditis elegans	piRNA_gene	H16O14.28	CELE_H16O14.28	H16O14.28	N.A.	N.A.	N.A.	N.A.	N.A.	N.A.	NR_055203.1	N.A.	IV 2.95	N.A.	N.A.	N.A.	N.A.	N.A.	N.A.	N.A.	N.A.	N.A.	N.A.	N.A.	N.A.	N.A.	N.A.	N.A.	N.A.
WBGene00166324		21ur-8621	Caenorhabditis elegans	piRNA_gene	H25K10.70	CELE_H25K10.70	H25K10.70	N.A.	N.A.	N.A.	N.A.	N.A.	N.A.	NR_066050.1	N.A.	IV 14.61	N.A.	N.A.	N.A.	N.A.	N.A.	N.A.	N.A.	N.A.	N.A.	N.A.	N.A.	N.A.	N.A.	N.A.	N.A.	N.A.
WBGene00166325		21ur-15413	Caenorhabditis elegans	piRNA_gene	C35D6.71	CELE_C35D6.71	C35D6.71	N.A.	N.A.	N.A.	N.A.	N.A.	N.A.	NR_066286.1	N.A.	IV 15.07	N.A.	N.A.	N.A.	N.A.	N.A.	N.A.	N.A.	N.A.	N.A.	N.A.	N.A.	N.A.	N.A.	N.A.	N.A.	N.A.
WBGene00166326		21ur-13322	Caenorhabditis elegans	piRNA_gene	Y73F8A.592	CELE_Y73F8A.592	Y73F8A.592	N.A.	N.A.	N.A.	N.A.	N.A.	N.A.	NR_062956.1	N.A.	IV 13.95	N.A.	N.A.	N.A.	N.A.	N.A.	N.A.	N.A.	N.A.	N.A.	N.A.	N.A.	N.A.	N.A.	N.A.	N.A.	N.A.
WBGene00166327		21ur-9190	Caenorhabditis elegans	piRNA_gene	Y57G11C.575	CELE_Y57G11C.575	Y57G11C.575	N.A.	N.A.	N.A.	N.A.	N.A.	N.A.	NR_060664.1	N.A.	IV 12.43	N.A.	N.A.	N.A.	N.A.	N.A.	N.A.	N.A.	N.A.	N.A.	N.A.	N.A.	N.A.	N.A.	N.A.	N.A.	N.A.
WBGene00166328		21ur-7979	Caenorhabditis elegans	piRNA_gene	Y41E3.253	CELE_Y41E3.253	Y41E3.253	N.A.	N.A.	N.A.	N.A.	N.A.	N.A.	NR_061703.1	N.A.	IV 12.83	N.A.	N.A.	N.A.	N.A.	N.A.	N.A.	N.A.	N.A.	N.A.	N.A.	N.A.	N.A.	N.A.	N.A.	N.A.	N.A.
WBGene00166329		21ur-11402	Caenorhabditis elegans	piRNA_gene	Y40H7A.174	CELE_Y40H7A.174	Y40H7A.174	N.A.	N.A.	N.A.	N.A.	N.A.	N.A.	NR_061931.1	N.A.	IV 12.86	N.A.	N.A.	N.A.	N.A.	N.A.	N.A.	N.A.	N.A.	N.A.	N.A.	N.A.	N.A.	N.A.	N.A.	N.A.	N.A.
WBGene00166330		21ur-8249	Caenorhabditis elegans	piRNA_gene	T07G12.16	CELE_T07G12.16	T07G12.16	N.A.	N.A.	N.A.	N.A.	N.A.	N.A.	NR_056546.1	N.A.	IV 4.62	N.A.	N.A.	N.A.	N.A.	N.A.	N.A.	N.A.	N.A.	N.A.	N.A.	N.A.	N.A.	N.A.	N.A.	N.A.	N.A.
WBGene00166331		21ur-9108	Caenorhabditis elegans	piRNA_gene	M01E11.8	CELE_M01E11.8	M01E11.8	N.A.	N.A.	N.A.	N.A.	N.A.	N.A.	NR_050134.1	N.A.	I 0.25	N.A.	N.A.	N.A.	N.A.	N.A.	N.A.	N.A.	N.A.	N.A.	N.A.	N.A.	N.A.	N.A.	N.A.	N.A.	N.A.
WBGene00166332		21ur-13866	Caenorhabditis elegans	piRNA_gene	H26D21.3	CELE_H26D21.3	H26D21.3	N.A.	N.A.	N.A.	N.A.	N.A.	N.A.	NR_050044.1	N.A.	I -2.88	N.A.	N.A.	N.A.	N.A.	N.A.	N.A.	N.A.	N.A.	N.A.	N.A.	N.A.	N.A.	N.A.	N.A.	N.A.	N.A.
WBGene00166333		21ur-6234	Caenorhabditis elegans	piRNA_gene	Y10G11A.36	CELE_Y10G11A.36	Y10G11A.36	N.A.	N.A.	N.A.	N.A.	N.A.	N.A.	NR_066437.1	N.A.	IV 15.08	N.A.	N.A.	N.A.	N.A.	N.A.	N.A.	N.A.	N.A.	N.A.	N.A.	N.A.	N.A.	N.A.	N.A.	N.A.	N.A.
WBGene00166334		21ur-14186	Caenorhabditis elegans	piRNA_gene	Y51H4A.471	CELE_Y51H4A.471	Y51H4A.471	N.A.	N.A.	N.A.	N.A.	N.A.	N.A.	NR_066846.1	N.A.	IV 15.10	N.A.	N.A.	N.A.	N.A.	N.A.	N.A.	N.A.	N.A.	N.A.	N.A.	N.A.	N.A.	N.A.	N.A.	N.A.	N.A.
WBGene00166335		21ur-10229	Caenorhabditis elegans	piRNA_gene	LLC1.51	CELE_LLC1.51	LLC1.51	N.A.	N.A.	N.A.	N.A.	N.A.	N.A.	NR_059452.1	N.A.	IV 11.95	N.A.	N.A.	N.A.	N.A.	N.A.	N.A.	N.A.	N.A.	N.A.	N.A.	N.A.	N.A.	N.A.	N.A.	N.A.	N.A.
WBGene00166336		21ur-10088	Caenorhabditis elegans	piRNA_gene	Y105C5B.710	CELE_Y105C5B.710	Y105C5B.710	N.A.	N.A.	N.A.	N.A.	N.A.	N.A.	NR_065786.1	N.A.	IV 14.57	N.A.	N.A.	N.A.	N.A.	N.A.	N.A.	N.A.	N.A.	N.A.	N.A.	N.A.	N.A.	N.A.	N.A.	N.A.	N.A.
WBGene00166337		21ur-8627	Caenorhabditis elegans	piRNA_gene	Y51H4A.472	CELE_Y51H4A.472	Y51H4A.472	N.A.	N.A.	N.A.	N.A.	N.A.	N.A.	NR_067257.1	N.A.	IV 15.27	N.A.	N.A.	N.A.	N.A.	N.A.	N.A.	N.A.	N.A.	N.A.	N.A.	N.A.	N.A.	N.A.	N.A.	N.A.	N.A.
WBGene00166338		21ur-13211	Caenorhabditis elegans	piRNA_gene	H25K10.71	CELE_H25K10.71	H25K10.71	N.A.	N.A.	N.A.	N.A.	N.A.	N.A.	NR_066080.1	N.A.	IV 14.62	N.A.	N.A.	N.A.	N.A.	N.A.	N.A.	N.A.	N.A.	N.A.	N.A.	N.A.	N.A.	N.A.	N.A.	N.A.	N.A.
WBGene00166339		21ur-5498	Caenorhabditis elegans	piRNA_gene	F44E8.18	CELE_F44E8.18	F44E8.18	N.A.	N.A.	N.A.	N.A.	N.A.	N.A.	NR_054553.1	N.A.	IV 2.27	N.A.	N.A.	N.A.	N.A.	N.A.	N.A.	N.A.	N.A.	N.A.	N.A.	N.A.	N.A.	N.A.	N.A.	N.A.	N.A.
WBGene00166340		21ur-14779	Caenorhabditis elegans	piRNA_gene	C49C8.7	CELE_C49C8.7	C49C8.7	N.A.	N.A.	N.A.	N.A.	N.A.	N.A.	NR_056321.1	N.A.	IV 3.93	N.A.	N.A.	N.A.	N.A.	N.A.	N.A.	N.A.	N.A.	N.A.	N.A.	N.A.	N.A.	N.A.	Is affected by lem-2 and emr-1 based on RNA-seq studies. Is affected by D-glucose based on RNA-seq studies.	Affected by lem-2 and emr-1 according to RNA-seq. Affected by D-glucose according to RNA-seq.	N.A.
WBGene00166341		21ur-12761	Caenorhabditis elegans	piRNA_gene	Y7A9D.33	CELE_Y7A9D.33	Y7A9D.33	N.A.	N.A.	N.A.	N.A.	N.A.	N.A.	NR_066377.1	N.A.	IV 15.07	N.A.	N.A.	N.A.	N.A.	N.A.	N.A.	N.A.	N.A.	N.A.	N.A.	N.A.	N.A.	N.A.	N.A.	N.A.	N.A.
WBGene00166342		21ur-9297	Caenorhabditis elegans	piRNA_gene	Y45F10D.70	CELE_Y45F10D.70	Y45F10D.70	N.A.	N.A.	N.A.	N.A.	N.A.	N.A.	NR_057442.1	N.A.	IV 10.86	N.A.	N.A.	N.A.	N.A.	N.A.	N.A.	N.A.	N.A.	N.A.	N.A.	N.A.	N.A.	N.A.	N.A.	N.A.	N.A.
WBGene00166343		21ur-10261	Caenorhabditis elegans	piRNA_gene	Y116A8C.228	CELE_Y116A8C.228	Y116A8C.228	N.A.	N.A.	N.A.	N.A.	N.A.	N.A.	NR_068235.1	N.A.	IV 16.22 +/- 0.00	N.A.	N.A.	N.A.	N.A.	N.A.	N.A.	N.A.	N.A.	N.A.	N.A.	N.A.	N.A.	N.A.	N.A.	N.A.	N.A.
WBGene00166344		21ur-8659	Caenorhabditis elegans	piRNA_gene	Y105C5B.711	CELE_Y105C5B.711	Y105C5B.711	N.A.	N.A.	N.A.	N.A.	N.A.	N.A.	NR_065503.1	N.A.	IV 14.54	N.A.	N.A.	N.A.	N.A.	N.A.	N.A.	N.A.	N.A.	N.A.	N.A.	N.A.	N.A.	N.A.	N.A.	N.A.	N.A.
WBGene00166345		21ur-12771	Caenorhabditis elegans	piRNA_gene	Y41E3.254	CELE_Y41E3.254	Y41E3.254	N.A.	N.A.	N.A.	N.A.	N.A.	N.A.	NR_061515.1	N.A.	IV 12.79	N.A.	N.A.	N.A.	N.A.	N.A.	N.A.	N.A.	N.A.	N.A.	N.A.	N.A.	N.A.	N.A.	N.A.	N.A.	N.A.
WBGene00166346		21ur-15000	Caenorhabditis elegans	piRNA_gene	F13B12.8	CELE_F13B12.8	F13B12.8	N.A.	N.A.	N.A.	N.A.	N.A.	N.A.	NR_056532.1	N.A.	IV 4.59	N.A.	N.A.	N.A.	N.A.	N.A.	N.A.	N.A.	N.A.	N.A.	N.A.	N.A.	N.A.	N.A.	N.A.	N.A.	N.A.
WBGene00166347		21ur-13088	Caenorhabditis elegans	piRNA_gene	Y57G11C.576	CELE_Y57G11C.576	Y57G11C.576	N.A.	N.A.	N.A.	N.A.	N.A.	N.A.	NR_060913.1	N.A.	IV 12.57	N.A.	N.A.	N.A.	N.A.	N.A.	N.A.	N.A.	N.A.	N.A.	N.A.	N.A.	N.A.	N.A.	N.A.	N.A.	N.A.
WBGene00166348		21ur-15520	Caenorhabditis elegans	piRNA_gene	Y105C5B.712	CELE_Y105C5B.712	Y105C5B.712	N.A.	N.A.	N.A.	N.A.	N.A.	N.A.	NR_065734.1	N.A.	IV 14.57	N.A.	N.A.	N.A.	N.A.	N.A.	N.A.	N.A.	N.A.	N.A.	N.A.	N.A.	N.A.	N.A.	N.A.	N.A.	N.A.
WBGene00166349		21ur-12874	Caenorhabditis elegans	piRNA_gene	F38E11.15	CELE_F38E11.15	F38E11.15	N.A.	N.A.	N.A.	N.A.	N.A.	N.A.	NR_056401.1	N.A.	IV 4.28	N.A.	N.A.	N.A.	gk668359|Substitution|Missense	N.A.	N.A.	N.A.	N.A.	N.A.	N.A.	N.A.	N.A.	N.A.	N.A.	N.A.	N.A.
WBGene00166350		21ur-6908	Caenorhabditis elegans	piRNA_gene	AC7.25	CELE_AC7.25	AC7.25	N.A.	N.A.	N.A.	N.A.	N.A.	N.A.	NR_053605.1	N.A.	IV 1.48	N.A.	N.A.	N.A.	N.A.	N.A.	N.A.	N.A.	N.A.	N.A.	N.A.	N.A.	N.A.	N.A.	N.A.	N.A.	N.A.
WBGene00166351		21ur-8286	Caenorhabditis elegans	piRNA_gene	C52D10.64	CELE_C52D10.64	C52D10.64	N.A.	N.A.	N.A.	N.A.	N.A.	N.A.	NR_068369.1	N.A.	IV 16.25	N.A.	N.A.	N.A.	N.A.	N.A.	N.A.	N.A.	N.A.	N.A.	N.A.	N.A.	N.A.	N.A.	N.A.	N.A.	N.A.
WBGene00166352		21ur-14272	Caenorhabditis elegans	piRNA_gene	Y105C5A.613	CELE_Y105C5A.613	Y105C5A.613	N.A.	N.A.	N.A.	N.A.	N.A.	N.A.	NR_064126.1	N.A.	IV 14.37	N.A.	N.A.	N.A.	N.A.	N.A.	N.A.	N.A.	N.A.	N.A.	N.A.	N.A.	N.A.	N.A.	N.A.	N.A.	N.A.
WBGene00166353		21ur-14020	Caenorhabditis elegans	piRNA_gene	Y73F8A.593	CELE_Y73F8A.593	Y73F8A.593	N.A.	N.A.	N.A.	N.A.	N.A.	N.A.	NR_062316.1	N.A.	IV 13.28	N.A.	N.A.	N.A.	N.A.	N.A.	N.A.	N.A.	N.A.	N.A.	N.A.	N.A.	N.A.	N.A.	N.A.	N.A.	N.A.
WBGene00166354		21ur-5812	Caenorhabditis elegans	piRNA_gene	Y105C5B.713	CELE_Y105C5B.713	Y105C5B.713	N.A.	N.A.	N.A.	N.A.	N.A.	N.A.	NR_064840.1	N.A.	IV 14.46	N.A.	N.A.	N.A.	N.A.	N.A.	N.A.	N.A.	N.A.	N.A.	N.A.	N.A.	N.A.	N.A.	N.A.	N.A.	N.A.
WBGene00166355		21ur-8997	Caenorhabditis elegans	piRNA_gene	C10G6.24	CELE_C10G6.24	C10G6.24	N.A.	N.A.	N.A.	N.A.	N.A.	N.A.	NR_054686.1	N.A.	IV 2.41	N.A.	N.A.	N.A.	N.A.	N.A.	N.A.	N.A.	N.A.	N.A.	N.A.	N.A.	N.A.	N.A.	N.A.	N.A.	N.A.
WBGene00166356		21ur-13671	Caenorhabditis elegans	piRNA_gene	C09B9.32	CELE_C09B9.32	C09B9.32	N.A.	N.A.	N.A.	N.A.	N.A.	N.A.	NR_053439.1	N.A.	IV 1.42	N.A.	N.A.	N.A.	N.A.	N.A.	N.A.	N.A.	N.A.	N.A.	N.A.	N.A.	N.A.	N.A.	N.A.	N.A.	N.A.
WBGene00166357		21ur-8482	Caenorhabditis elegans	piRNA_gene	Y73F8A.594	CELE_Y73F8A.594	Y73F8A.594	N.A.	N.A.	N.A.	N.A.	N.A.	N.A.	NR_062855.1	N.A.	IV 13.82	N.A.	N.A.	lethal, sterile	N.A.	N.A.	N.A.	N.A.	N.A.	N.A.	N.A.	N.A.	N.A.	N.A.	N.A.	N.A.	N.A.
WBGene00166358		21ur-9865	Caenorhabditis elegans	piRNA_gene	Y73F8A.595	CELE_Y73F8A.595	Y73F8A.595	N.A.	N.A.	N.A.	N.A.	N.A.	N.A.	NR_063076.1	N.A.	IV 14.13	N.A.	N.A.	N.A.	N.A.	N.A.	N.A.	N.A.	N.A.	N.A.	N.A.	N.A.	N.A.	N.A.	N.A.	N.A.	N.A.
WBGene00166359		21ur-8463	Caenorhabditis elegans	piRNA_gene	Y116A8C.229	CELE_Y116A8C.229	Y116A8C.229	N.A.	N.A.	N.A.	N.A.	N.A.	N.A.	NR_067988.1	N.A.	IV 15.87	N.A.	N.A.	N.A.	N.A.	N.A.	N.A.	N.A.	N.A.	N.A.	N.A.	N.A.	N.A.	N.A.	N.A.	N.A.	N.A.
WBGene00166360		21ur-12575	Caenorhabditis elegans	piRNA_gene	F58B3.10	CELE_F58B3.10	F58B3.10	N.A.	N.A.	N.A.	N.A.	N.A.	N.A.	NR_056675.1	N.A.	IV 5.09	N.A.	N.A.	N.A.	N.A.	N.A.	N.A.	N.A.	N.A.	N.A.	N.A.	N.A.	N.A.	N.A.	N.A.	N.A.	N.A.
WBGene00166361		21ur-9951	Caenorhabditis elegans	piRNA_gene	C05B10.5	CELE_C05B10.5	C05B10.5	N.A.	N.A.	N.A.	N.A.	N.A.	N.A.	NR_131555.1	N.A.	IV 3.24	N.A.	N.A.	N.A.	N.A.	N.A.	N.A.	N.A.	N.A.	N.A.	N.A.	N.A.	N.A.	N.A.	N.A.	N.A.	N.A.
WBGene00166362		21ur-15434	Caenorhabditis elegans	piRNA_gene	Y73F8A.596	CELE_Y73F8A.596	Y73F8A.596	N.A.	N.A.	N.A.	N.A.	N.A.	N.A.	NR_062892.1	N.A.	IV 13.83	N.A.	N.A.	N.A.	N.A.	N.A.	N.A.	N.A.	N.A.	N.A.	N.A.	N.A.	N.A.	N.A.	N.A.	N.A.	N.A.
WBGene00166363		21ur-9595	Caenorhabditis elegans	piRNA_gene	Y105C5A.614	CELE_Y105C5A.614	Y105C5A.614	N.A.	N.A.	N.A.	N.A.	N.A.	N.A.	NR_064027.1	N.A.	IV 14.36	N.A.	N.A.	N.A.	N.A.	N.A.	N.A.	N.A.	N.A.	N.A.	N.A.	N.A.	N.A.	N.A.	N.A.	N.A.	N.A.
WBGene00166364		21ur-5816	Caenorhabditis elegans	piRNA_gene	C09B9.33	CELE_C09B9.33	C09B9.33	N.A.	N.A.	N.A.	N.A.	N.A.	N.A.	NR_053486.1	N.A.	IV 1.43	N.A.	N.A.	N.A.	N.A.	N.A.	N.A.	N.A.	N.A.	N.A.	N.A.	N.A.	N.A.	N.A.	N.A.	N.A.	N.A.
WBGene00166365		21ur-6034	Caenorhabditis elegans	piRNA_gene	Y73F8A.597	CELE_Y73F8A.597	Y73F8A.597	N.A.	N.A.	N.A.	N.A.	N.A.	N.A.	NR_063001.1	N.A.	IV 13.99	N.A.	N.A.	N.A.	N.A.	N.A.	N.A.	N.A.	N.A.	N.A.	N.A.	N.A.	N.A.	N.A.	N.A.	N.A.	N.A.
WBGene00166366		21ur-5827	Caenorhabditis elegans	piRNA_gene	Y51H4A.473	CELE_Y51H4A.473	Y51H4A.473	N.A.	N.A.	N.A.	N.A.	N.A.	N.A.	NR_067210.1	N.A.	IV 15.22	N.A.	N.A.	N.A.	N.A.	N.A.	N.A.	N.A.	N.A.	N.A.	N.A.	N.A.	N.A.	N.A.	N.A.	N.A.	N.A.
WBGene00166367		21ur-14114	Caenorhabditis elegans	piRNA_gene	C52D10.65	CELE_C52D10.65	C52D10.65	N.A.	N.A.	N.A.	N.A.	N.A.	N.A.	NR_068270.1	N.A.	IV 16.23	N.A.	N.A.	N.A.	N.A.	N.A.	N.A.	N.A.	N.A.	N.A.	N.A.	N.A.	N.A.	N.A.	N.A.	N.A.	N.A.
WBGene00166368		21ur-10098	Caenorhabditis elegans	piRNA_gene	ZK897.5	CELE_ZK897.5	ZK897.5	N.A.	N.A.	N.A.	N.A.	N.A.	N.A.	NR_056850.1	N.A.	IV 6.30	N.A.	N.A.	N.A.	N.A.	N.A.	N.A.	N.A.	N.A.	N.A.	N.A.	N.A.	N.A.	N.A.	N.A.	N.A.	N.A.
WBGene00166369		21ur-6558	Caenorhabditis elegans	piRNA_gene	Y57G11C.577	CELE_Y57G11C.577	Y57G11C.577	N.A.	N.A.	N.A.	N.A.	N.A.	N.A.	NR_060396.1	N.A.	IV 12.30	N.A.	N.A.	N.A.	N.A.	N.A.	N.A.	N.A.	N.A.	N.A.	N.A.	N.A.	N.A.	N.A.	N.A.	N.A.	N.A.
WBGene00166370		21ur-9573	Caenorhabditis elegans	piRNA_gene	Y17G9A.28	CELE_Y17G9A.28	Y17G9A.28	N.A.	N.A.	N.A.	N.A.	N.A.	N.A.	NR_053193.1	N.A.	IV 1.38	N.A.	N.A.	N.A.	N.A.	N.A.	N.A.	N.A.	N.A.	N.A.	N.A.	N.A.	N.A.	N.A.	N.A.	N.A.	N.A.
WBGene00166371		21ur-14202	Caenorhabditis elegans	piRNA_gene	Y51H4A.474	CELE_Y51H4A.474	Y51H4A.474	N.A.	N.A.	N.A.	N.A.	N.A.	N.A.	NR_066710.1	N.A.	IV 15.10 +/- 0.00	N.A.	N.A.	N.A.	N.A.	N.A.	N.A.	N.A.	N.A.	N.A.	N.A.	N.A.	N.A.	N.A.	N.A.	N.A.	N.A.
WBGene00166372		21ur-14887	Caenorhabditis elegans	piRNA_gene	F42A6.10	CELE_F42A6.10	F42A6.10	N.A.	N.A.	N.A.	N.A.	N.A.	N.A.	NR_053039.1	N.A.	IV -4.63	N.A.	N.A.	N.A.	N.A.	N.A.	N.A.	N.A.	N.A.	N.A.	N.A.	N.A.	N.A.	N.A.	Is affected by set-2 based on RNA-seq studies.	Affected by set-2 according to RNA-seq.	N.A.
WBGene00166373		21ur-11952	Caenorhabditis elegans	piRNA_gene	Y105C5B.714	CELE_Y105C5B.714	Y105C5B.714	N.A.	N.A.	N.A.	N.A.	N.A.	N.A.	NR_065308.1	N.A.	IV 14.54	N.A.	N.A.	N.A.	N.A.	N.A.	N.A.	N.A.	N.A.	N.A.	N.A.	N.A.	N.A.	N.A.	N.A.	N.A.	N.A.
WBGene00166374		21ur-13227	Caenorhabditis elegans	piRNA_gene	C42C1.17	CELE_C42C1.17	C42C1.17	N.A.	N.A.	N.A.	N.A.	N.A.	N.A.	NR_056796.1	N.A.	IV 5.83	N.A.	N.A.	N.A.	N.A.	N.A.	N.A.	N.A.	N.A.	N.A.	N.A.	N.A.	N.A.	N.A.	N.A.	N.A.	N.A.
WBGene00166375		21ur-15579	Caenorhabditis elegans	piRNA_gene	M176.12	CELE_M176.12	M176.12	N.A.	N.A.	N.A.	N.A.	N.A.	N.A.	NR_051534.1	N.A.	II 1.40	N.A.	N.A.	N.A.	N.A.	N.A.	N.A.	N.A.	N.A.	N.A.	N.A.	N.A.	N.A.	N.A.	N.A.	N.A.	N.A.
WBGene00166376		21ur-7216	Caenorhabditis elegans	piRNA_gene	F26D12.40	CELE_F26D12.40	F26D12.40	N.A.	N.A.	N.A.	N.A.	N.A.	N.A.	NR_054303.1	N.A.	IV 1.91 +/- 0.00	N.A.	N.A.	N.A.	N.A.	N.A.	N.A.	N.A.	N.A.	N.A.	N.A.	N.A.	N.A.	N.A.	N.A.	N.A.	N.A.
WBGene00166377		21ur-10793	Caenorhabditis elegans	piRNA_gene	Y116A8A.77	CELE_Y116A8A.77	Y116A8A.77	N.A.	N.A.	N.A.	N.A.	N.A.	N.A.	NR_067743.1	N.A.	IV 15.35	N.A.	N.A.	N.A.	N.A.	N.A.	N.A.	N.A.	N.A.	N.A.	N.A.	N.A.	N.A.	N.A.	Is affected by several genes including pgl-1\; glh-1\; and pgl-3 based on RNA-seq studies.	Affected by glh-4, glh-1, pgl-1 and pgl-3 according to RNA-seq.	N.A.
WBGene00166378		21ur-12318	Caenorhabditis elegans	piRNA_gene	Y73B6BL.111	CELE_Y73B6BL.111	Y73B6BL.111	N.A.	N.A.	N.A.	N.A.	N.A.	N.A.	NR_055727.1	N.A.	IV 3.20	N.A.	N.A.	N.A.	N.A.	N.A.	N.A.	N.A.	N.A.	N.A.	N.A.	N.A.	N.A.	N.A.	N.A.	N.A.	N.A.
WBGene00166379		21ur-6426	Caenorhabditis elegans	piRNA_gene	Y57G11C.578	CELE_Y57G11C.578	Y57G11C.578	N.A.	N.A.	N.A.	N.A.	N.A.	N.A.	NR_060299.1	N.A.	IV 12.29	N.A.	N.A.	N.A.	N.A.	N.A.	N.A.	N.A.	N.A.	N.A.	N.A.	N.A.	N.A.	N.A.	N.A.	N.A.	N.A.
WBGene00166380		21ur-13326	Caenorhabditis elegans	piRNA_gene	E04D5.6	CELE_E04D5.6	E04D5.6	N.A.	N.A.	N.A.	N.A.	N.A.	N.A.	NR_051602.1	N.A.	II 2.57	N.A.	N.A.	N.A.	N.A.	N.A.	N.A.	N.A.	N.A.	N.A.	N.A.	N.A.	N.A.	N.A.	N.A.	N.A.	N.A.
WBGene00166381		21ur-14176	Caenorhabditis elegans	piRNA_gene	Y4C6B.39	CELE_Y4C6B.39	Y4C6B.39	N.A.	N.A.	N.A.	N.A.	N.A.	N.A.	NR_053879.1	N.A.	IV 1.59	N.A.	N.A.	N.A.	N.A.	N.A.	N.A.	N.A.	N.A.	N.A.	N.A.	N.A.	N.A.	N.A.	N.A.	N.A.	N.A.
WBGene00166382		21ur-12419	Caenorhabditis elegans	piRNA_gene	Y64G10A.190	CELE_Y64G10A.190	Y64G10A.190	N.A.	N.A.	N.A.	N.A.	N.A.	N.A.	NR_058676.1	N.A.	IV 11.61	N.A.	N.A.	N.A.	N.A.	N.A.	N.A.	N.A.	N.A.	N.A.	N.A.	N.A.	N.A.	N.A.	N.A.	N.A.	N.A.
WBGene00166383		21ur-11588	Caenorhabditis elegans	piRNA_gene	ZK616.28	CELE_ZK616.28	ZK616.28	N.A.	N.A.	N.A.	N.A.	N.A.	N.A.	NR_053959.1	N.A.	IV 1.66	N.A.	N.A.	N.A.	N.A.	N.A.	N.A.	N.A.	N.A.	N.A.	N.A.	N.A.	N.A.	N.A.	N.A.	N.A.	N.A.
WBGene00166384		21ur-5769	Caenorhabditis elegans	piRNA_gene	Y37A1B.174	CELE_Y37A1B.174	Y37A1B.174	N.A.	N.A.	N.A.	N.A.	N.A.	N.A.	NR_058248.1	N.A.	IV 11.30	N.A.	N.A.	N.A.	N.A.	N.A.	N.A.	N.A.	N.A.	N.A.	N.A.	N.A.	N.A.	N.A.	N.A.	N.A.	N.A.
WBGene00166385		21ur-10722	Caenorhabditis elegans	piRNA_gene	Y4C6B.40	CELE_Y4C6B.40	Y4C6B.40	N.A.	N.A.	N.A.	N.A.	N.A.	N.A.	NR_053836.1	N.A.	IV 1.59 +/- 0.00	N.A.	N.A.	N.A.	N.A.	N.A.	N.A.	N.A.	N.A.	N.A.	N.A.	N.A.	N.A.	N.A.	N.A.	N.A.	N.A.
WBGene00166386		21ur-13397	Caenorhabditis elegans	piRNA_gene	Y67A10A.174	CELE_Y67A10A.174	Y67A10A.174	N.A.	N.A.	N.A.	N.A.	N.A.	N.A.	NR_059256.1	N.A.	IV 11.86	N.A.	N.A.	N.A.	N.A.	N.A.	N.A.	N.A.	N.A.	N.A.	N.A.	N.A.	N.A.	N.A.	N.A.	N.A.	N.A.
WBGene00166387		21ur-9203	Caenorhabditis elegans	piRNA_gene	Y57G11C.579	CELE_Y57G11C.579	Y57G11C.579	N.A.	N.A.	N.A.	N.A.	N.A.	N.A.	NR_060620.1	N.A.	IV 12.42	N.A.	N.A.	N.A.	N.A.	N.A.	N.A.	N.A.	N.A.	N.A.	N.A.	N.A.	N.A.	N.A.	N.A.	N.A.	N.A.
WBGene00166388		21ur-7753	Caenorhabditis elegans	piRNA_gene	Y64G10A.191	CELE_Y64G10A.191	Y64G10A.191	N.A.	N.A.	N.A.	N.A.	N.A.	N.A.	NR_058665.1	N.A.	IV 11.60	N.A.	N.A.	N.A.	N.A.	N.A.	N.A.	N.A.	N.A.	N.A.	N.A.	N.A.	N.A.	N.A.	N.A.	N.A.	N.A.
WBGene00166389		21ur-14918	Caenorhabditis elegans	piRNA_gene	Y41E3.255	CELE_Y41E3.255	Y41E3.255	N.A.	N.A.	N.A.	N.A.	N.A.	N.A.	NR_061401.1	N.A.	IV 12.74	N.A.	N.A.	N.A.	N.A.	N.A.	N.A.	N.A.	N.A.	N.A.	N.A.	N.A.	N.A.	N.A.	N.A.	N.A.	N.A.
WBGene00166390		21ur-13053	Caenorhabditis elegans	piRNA_gene	Y57G11B.120	CELE_Y57G11B.120	Y57G11B.120	N.A.	N.A.	N.A.	N.A.	N.A.	N.A.	NR_060042.1	N.A.	IV 12.26	N.A.	N.A.	N.A.	N.A.	N.A.	N.A.	N.A.	N.A.	N.A.	N.A.	N.A.	N.A.	N.A.	N.A.	N.A.	N.A.
WBGene00166391		21ur-9191	Caenorhabditis elegans	piRNA_gene	Y105C5B.715	CELE_Y105C5B.715	Y105C5B.715	N.A.	N.A.	N.A.	N.A.	N.A.	N.A.	NR_064608.1	N.A.	IV 14.45	N.A.	N.A.	N.A.	N.A.	N.A.	N.A.	N.A.	N.A.	N.A.	N.A.	N.A.	N.A.	N.A.	N.A.	N.A.	N.A.
WBGene00166392		21ur-6762	Caenorhabditis elegans	piRNA_gene	Y105C5B.716	CELE_Y105C5B.716	Y105C5B.716	N.A.	N.A.	N.A.	N.A.	N.A.	N.A.	NR_064890.1	N.A.	IV 14.50	N.A.	N.A.	N.A.	N.A.	N.A.	N.A.	N.A.	N.A.	N.A.	N.A.	N.A.	N.A.	N.A.	N.A.	N.A.	N.A.
WBGene00166393		21ur-11766	Caenorhabditis elegans	piRNA_gene	Y57G11B.121	CELE_Y57G11B.121	Y57G11B.121	N.A.	N.A.	N.A.	N.A.	N.A.	N.A.	NR_059870.1	N.A.	IV 12.23	N.A.	N.A.	N.A.	N.A.	N.A.	N.A.	N.A.	N.A.	N.A.	N.A.	N.A.	N.A.	N.A.	N.A.	N.A.	N.A.
WBGene00166394		21ur-11490	Caenorhabditis elegans	piRNA_gene	Y4C6B.41	CELE_Y4C6B.41	Y4C6B.41	N.A.	N.A.	N.A.	N.A.	N.A.	N.A.	NR_053831.1	N.A.	IV 1.59	N.A.	N.A.	N.A.	N.A.	N.A.	N.A.	N.A.	N.A.	N.A.	N.A.	N.A.	N.A.	N.A.	N.A.	N.A.	N.A.
WBGene00166395		21ur-14603	Caenorhabditis elegans	piRNA_gene	Y105C5A.615	CELE_Y105C5A.615	Y105C5A.615	N.A.	N.A.	N.A.	N.A.	N.A.	N.A.	NR_063988.1	N.A.	IV 14.35	N.A.	N.A.	N.A.	N.A.	N.A.	N.A.	N.A.	N.A.	N.A.	N.A.	N.A.	N.A.	N.A.	N.A.	N.A.	N.A.
WBGene00166396		21ur-15597	Caenorhabditis elegans	piRNA_gene	Y116A8C.230	CELE_Y116A8C.230	Y116A8C.230	N.A.	N.A.	N.A.	N.A.	N.A.	N.A.	NR_068092.1	N.A.	IV 15.99	N.A.	N.A.	N.A.	N.A.	N.A.	N.A.	N.A.	N.A.	N.A.	N.A.	N.A.	N.A.	N.A.	N.A.	N.A.	N.A.
WBGene00166397		21ur-14312	Caenorhabditis elegans	piRNA_gene	C05B10.6	CELE_C05B10.6	C05B10.6	N.A.	N.A.	N.A.	N.A.	N.A.	N.A.	NR_055986.1	N.A.	IV 3.24	N.A.	N.A.	N.A.	N.A.	N.A.	N.A.	N.A.	N.A.	N.A.	N.A.	N.A.	N.A.	N.A.	N.A.	N.A.	N.A.
WBGene00166398		21ur-9187	Caenorhabditis elegans	piRNA_gene	Y105C5A.616	CELE_Y105C5A.616	Y105C5A.616	N.A.	N.A.	N.A.	N.A.	N.A.	N.A.	NR_063579.1	N.A.	IV 14.24	N.A.	N.A.	N.A.	N.A.	N.A.	N.A.	N.A.	N.A.	N.A.	N.A.	N.A.	N.A.	N.A.	N.A.	N.A.	N.A.
WBGene00166399		21ur-11473	Caenorhabditis elegans	piRNA_gene	Y73F8A.598	CELE_Y73F8A.598	Y73F8A.598	N.A.	N.A.	N.A.	N.A.	N.A.	N.A.	NR_063188.1	N.A.	IV 14.19	N.A.	N.A.	N.A.	N.A.	N.A.	N.A.	N.A.	N.A.	N.A.	N.A.	N.A.	N.A.	N.A.	N.A.	N.A.	N.A.
WBGene00166400		21ur-7168	Caenorhabditis elegans	piRNA_gene	Y40H7A.175	CELE_Y40H7A.175	Y40H7A.175	N.A.	N.A.	N.A.	N.A.	N.A.	N.A.	NR_061999.1	N.A.	IV 12.92	N.A.	N.A.	N.A.	N.A.	N.A.	N.A.	N.A.	N.A.	N.A.	N.A.	N.A.	N.A.	N.A.	N.A.	N.A.	N.A.
WBGene00166401		21ur-8809	Caenorhabditis elegans	piRNA_gene	Y51H4A.475	CELE_Y51H4A.475	Y51H4A.475	N.A.	N.A.	N.A.	N.A.	N.A.	N.A.	NR_067218.1	N.A.	IV 15.25	N.A.	N.A.	N.A.	N.A.	N.A.	N.A.	N.A.	N.A.	N.A.	N.A.	N.A.	N.A.	N.A.	N.A.	N.A.	N.A.
WBGene00166402		21ur-13918	Caenorhabditis elegans	piRNA_gene	Y9C9A.49	CELE_Y9C9A.49	Y9C9A.49	N.A.	N.A.	N.A.	N.A.	N.A.	N.A.	NR_053365.1	N.A.	IV 1.39	N.A.	N.A.	N.A.	N.A.	N.A.	N.A.	N.A.	N.A.	N.A.	N.A.	N.A.	N.A.	N.A.	N.A.	N.A.	N.A.
WBGene00166403		21ur-7476	Caenorhabditis elegans	piRNA_gene	Y67A10A.175	CELE_Y67A10A.175	Y67A10A.175	N.A.	N.A.	N.A.	N.A.	N.A.	N.A.	NR_059227.1	N.A.	IV 11.77	N.A.	N.A.	N.A.	N.A.	N.A.	N.A.	N.A.	N.A.	N.A.	N.A.	N.A.	N.A.	N.A.	N.A.	N.A.	N.A.
WBGene00166404		21ur-6845	Caenorhabditis elegans	piRNA_gene	F02H6.42	CELE_F02H6.42	F02H6.42	N.A.	N.A.	N.A.	N.A.	N.A.	N.A.	NR_058594.1	N.A.	IV 11.52	N.A.	N.A.	N.A.	N.A.	N.A.	N.A.	N.A.	N.A.	N.A.	N.A.	N.A.	N.A.	N.A.	N.A.	N.A.	N.A.
WBGene00166405		21ur-15484	Caenorhabditis elegans	piRNA_gene	C01B10.15	CELE_C01B10.15	C01B10.15	N.A.	N.A.	N.A.	N.A.	N.A.	N.A.	NR_055909.1	N.A.	IV 3.22	N.A.	N.A.	N.A.	N.A.	N.A.	N.A.	N.A.	N.A.	N.A.	N.A.	N.A.	N.A.	N.A.	N.A.	N.A.	N.A.
WBGene00166406		21ur-13443	Caenorhabditis elegans	piRNA_gene	Y105C5B.717	CELE_Y105C5B.717	Y105C5B.717	N.A.	N.A.	N.A.	N.A.	N.A.	N.A.	NR_064561.1	N.A.	IV 14.42 +/- 0.00	N.A.	N.A.	N.A.	N.A.	N.A.	N.A.	N.A.	N.A.	N.A.	N.A.	N.A.	N.A.	N.A.	N.A.	N.A.	N.A.
WBGene00166407		21ur-8087	Caenorhabditis elegans	piRNA_gene	C52D10.66	CELE_C52D10.66	C52D10.66	N.A.	N.A.	N.A.	N.A.	N.A.	N.A.	NR_068353.1	N.A.	IV 16.25	N.A.	N.A.	N.A.	N.A.	N.A.	N.A.	N.A.	N.A.	N.A.	N.A.	N.A.	N.A.	N.A.	N.A.	N.A.	N.A.
WBGene00166408		21ur-8060	Caenorhabditis elegans	piRNA_gene	Y41E3.256	CELE_Y41E3.256	Y41E3.256	N.A.	N.A.	N.A.	N.A.	N.A.	N.A.	NR_061524.1	N.A.	IV 12.80 +/- 0.00	N.A.	N.A.	N.A.	N.A.	N.A.	N.A.	N.A.	N.A.	N.A.	N.A.	N.A.	N.A.	N.A.	N.A.	N.A.	N.A.
WBGene00166409		21ur-13875	Caenorhabditis elegans	piRNA_gene	Y64G10A.192	CELE_Y64G10A.192	Y64G10A.192	N.A.	N.A.	N.A.	N.A.	N.A.	N.A.	NR_058723.1	N.A.	IV 11.64	N.A.	N.A.	N.A.	N.A.	N.A.	N.A.	N.A.	N.A.	N.A.	N.A.	N.A.	N.A.	N.A.	N.A.	N.A.	N.A.
WBGene00166410		21ur-11153	Caenorhabditis elegans	piRNA_gene	C09B9.34	CELE_C09B9.34	C09B9.34	N.A.	N.A.	N.A.	N.A.	N.A.	N.A.	NR_053488.1	N.A.	IV 1.43	N.A.	N.A.	N.A.	N.A.	N.A.	N.A.	N.A.	N.A.	N.A.	N.A.	N.A.	N.A.	N.A.	N.A.	N.A.	N.A.
WBGene00166411		21ur-7487	Caenorhabditis elegans	piRNA_gene	Y57G11A.105	CELE_Y57G11A.105	Y57G11A.105	N.A.	N.A.	N.A.	N.A.	N.A.	N.A.	NR_059731.1	N.A.	IV 12.18	N.A.	N.A.	N.A.	N.A.	N.A.	N.A.	N.A.	N.A.	N.A.	N.A.	N.A.	N.A.	N.A.	N.A.	N.A.	N.A.
WBGene00166412		21ur-14959	Caenorhabditis elegans	piRNA_gene	C10G6.25	CELE_C10G6.25	C10G6.25	N.A.	N.A.	N.A.	N.A.	N.A.	N.A.	NR_054711.1	N.A.	IV 2.42	N.A.	N.A.	N.A.	N.A.	N.A.	N.A.	N.A.	N.A.	N.A.	N.A.	N.A.	N.A.	N.A.	Is affected by eat-2 based on microarray studies.	Affected by eat-2 according to microarray.	N.A.
WBGene00166413		21ur-12186	Caenorhabditis elegans	piRNA_gene	Y40C5A.8	CELE_Y40C5A.8	Y40C5A.8	N.A.	N.A.	N.A.	N.A.	N.A.	N.A.	NR_056164.1	N.A.	IV 3.33	N.A.	N.A.	N.A.	N.A.	N.A.	N.A.	N.A.	N.A.	N.A.	N.A.	N.A.	N.A.	N.A.	N.A.	N.A.	N.A.
WBGene00166414		21ur-12664	Caenorhabditis elegans	piRNA_gene	Y105C5B.718	CELE_Y105C5B.718	Y105C5B.718	N.A.	N.A.	N.A.	N.A.	N.A.	N.A.	NR_065375.1	N.A.	IV 14.54	N.A.	N.A.	N.A.	N.A.	N.A.	N.A.	N.A.	N.A.	N.A.	N.A.	N.A.	N.A.	N.A.	N.A.	N.A.	N.A.
WBGene00166415		21ur-15236	Caenorhabditis elegans	piRNA_gene	Y105C5B.719	CELE_Y105C5B.719	Y105C5B.719	N.A.	N.A.	N.A.	N.A.	N.A.	N.A.	NR_065073.1	N.A.	IV 14.53 +/- 0.00	N.A.	N.A.	cell position variability increased	N.A.	N.A.	N.A.	N.A.	N.A.	N.A.	N.A.	N.A.	N.A.	N.A.	N.A.	N.A.	N.A.
WBGene00166416		21ur-12138	Caenorhabditis elegans	piRNA_gene	T19E7.10	CELE_T19E7.10	T19E7.10	N.A.	N.A.	N.A.	N.A.	N.A.	N.A.	NR_054417.1	N.A.	IV 2.20	N.A.	N.A.	N.A.	N.A.	N.A.	N.A.	N.A.	N.A.	N.A.	N.A.	N.A.	N.A.	N.A.	N.A.	N.A.	N.A.
WBGene00166417		21ur-14264	Caenorhabditis elegans	piRNA_gene	Y51H4A.476	CELE_Y51H4A.476	Y51H4A.476	N.A.	N.A.	N.A.	N.A.	N.A.	N.A.	NR_067432.1	N.A.	IV 15.29	N.A.	N.A.	N.A.	N.A.	N.A.	N.A.	N.A.	N.A.	N.A.	N.A.	N.A.	N.A.	N.A.	N.A.	N.A.	N.A.
WBGene00166418		21ur-15146	Caenorhabditis elegans	piRNA_gene	F53B3.7	CELE_F53B3.7	F53B3.7	N.A.	N.A.	N.A.	N.A.	N.A.	N.A.	NR_070573.1	N.A.	X -12.69	N.A.	N.A.	N.A.	N.A.	N.A.	N.A.	N.A.	N.A.	N.A.	N.A.	N.A.	N.A.	N.A.	N.A.	N.A.	N.A.
WBGene00166419		21ur-14303	Caenorhabditis elegans	piRNA_gene	Y57G11C.580	CELE_Y57G11C.580	Y57G11C.580	N.A.	N.A.	N.A.	N.A.	N.A.	N.A.	NR_061136.1	N.A.	IV 12.63	N.A.	N.A.	N.A.	N.A.	N.A.	N.A.	N.A.	N.A.	N.A.	N.A.	N.A.	N.A.	N.A.	N.A.	N.A.	N.A.
WBGene00166420		21ur-10347	Caenorhabditis elegans	piRNA_gene	Y9C9A.50	CELE_Y9C9A.50	Y9C9A.50	N.A.	N.A.	N.A.	N.A.	N.A.	N.A.	NR_053346.1	N.A.	IV 1.39	N.A.	N.A.	N.A.	N.A.	N.A.	N.A.	N.A.	N.A.	N.A.	N.A.	N.A.	N.A.	N.A.	N.A.	N.A.	N.A.
WBGene00166421		21ur-9531	Caenorhabditis elegans	piRNA_gene	Y37A1B.175	CELE_Y37A1B.175	Y37A1B.175	N.A.	N.A.	N.A.	N.A.	N.A.	N.A.	NR_057977.1	N.A.	IV 11.06 +/- 0.01	N.A.	N.A.	N.A.	N.A.	N.A.	N.A.	N.A.	N.A.	N.A.	N.A.	N.A.	N.A.	N.A.	N.A.	N.A.	N.A.
WBGene00166422		21ur-5481	Caenorhabditis elegans	piRNA_gene	Y57G11C.581	CELE_Y57G11C.581	Y57G11C.581	N.A.	N.A.	N.A.	N.A.	N.A.	N.A.	NR_061052.1	N.A.	IV 12.58	N.A.	N.A.	N.A.	N.A.	N.A.	N.A.	N.A.	N.A.	N.A.	N.A.	N.A.	N.A.	N.A.	Is affected by emr-1 based on RNA-seq studies.	Affected by emr-1 according to RNA-seq.	N.A.
WBGene00166423		21ur-9276	Caenorhabditis elegans	piRNA_gene	Y17G9A.29	CELE_Y17G9A.29	Y17G9A.29	N.A.	N.A.	N.A.	N.A.	N.A.	N.A.	NR_053213.1	N.A.	IV 1.38	N.A.	N.A.	N.A.	N.A.	N.A.	N.A.	N.A.	N.A.	N.A.	N.A.	N.A.	N.A.	N.A.	N.A.	N.A.	N.A.
WBGene00166424		21ur-14700	Caenorhabditis elegans	piRNA_gene	F53F1.12	CELE_F53F1.12	F53F1.12	N.A.	N.A.	N.A.	N.A.	N.A.	N.A.	NR_069887.1	N.A.	V 5.26	N.A.	N.A.	N.A.	N.A.	N.A.	N.A.	N.A.	N.A.	N.A.	N.A.	N.A.	N.A.	N.A.	N.A.	N.A.	N.A.
WBGene00166425		21ur-11941	Caenorhabditis elegans	piRNA_gene	Y105C5B.720	CELE_Y105C5B.720	Y105C5B.720	N.A.	N.A.	N.A.	N.A.	N.A.	N.A.	NR_064732.1	N.A.	IV 14.46	N.A.	N.A.	N.A.	N.A.	N.A.	N.A.	N.A.	N.A.	N.A.	N.A.	N.A.	N.A.	N.A.	N.A.	N.A.	N.A.
WBGene00166426		21ur-9422	Caenorhabditis elegans	piRNA_gene	Y105C5B.721	CELE_Y105C5B.721	Y105C5B.721	N.A.	N.A.	N.A.	N.A.	N.A.	N.A.	NR_064821.1	N.A.	IV 14.46	N.A.	N.A.	N.A.	N.A.	N.A.	N.A.	N.A.	N.A.	N.A.	N.A.	N.A.	N.A.	N.A.	N.A.	N.A.	N.A.
WBGene00166427		21ur-8120	Caenorhabditis elegans	piRNA_gene	Y67A10A.176	CELE_Y67A10A.176	Y67A10A.176	N.A.	N.A.	N.A.	N.A.	N.A.	N.A.	NR_059125.1	N.A.	IV 11.76	N.A.	N.A.	N.A.	N.A.	N.A.	N.A.	N.A.	N.A.	N.A.	N.A.	N.A.	N.A.	N.A.	N.A.	N.A.	N.A.
WBGene00166428		21ur-8227	Caenorhabditis elegans	piRNA_gene	C48A7.4	CELE_C48A7.4	C48A7.4	N.A.	N.A.	N.A.	N.A.	N.A.	N.A.	NR_131568.1	N.A.	IV 3.33	N.A.	N.A.	N.A.	N.A.	N.A.	N.A.	N.A.	N.A.	N.A.	N.A.	N.A.	N.A.	N.A.	Is affected by emr-1 based on RNA-seq studies.	Affected by emr-1 according to RNA-seq.	N.A.
WBGene00166429		21ur-9254	Caenorhabditis elegans	piRNA_gene	Y105C5A.617	CELE_Y105C5A.617	Y105C5A.617	N.A.	N.A.	N.A.	N.A.	N.A.	N.A.	NR_063426.1	N.A.	IV 14.21	N.A.	N.A.	N.A.	N.A.	N.A.	N.A.	N.A.	N.A.	N.A.	N.A.	N.A.	N.A.	N.A.	N.A.	N.A.	N.A.
WBGene00166430		21ur-8748	Caenorhabditis elegans	piRNA_gene	Y73B6BL.112	CELE_Y73B6BL.112	Y73B6BL.112	N.A.	N.A.	N.A.	N.A.	N.A.	N.A.	NR_055709.1	N.A.	IV 3.20	N.A.	N.A.	N.A.	N.A.	N.A.	N.A.	N.A.	N.A.	N.A.	N.A.	N.A.	N.A.	N.A.	N.A.	N.A.	N.A.
WBGene00166431		21ur-9505	Caenorhabditis elegans	piRNA_gene	Y73F8A.599	CELE_Y73F8A.599	Y73F8A.599	N.A.	N.A.	N.A.	N.A.	N.A.	N.A.	NR_062651.1	N.A.	IV 13.72	N.A.	N.A.	N.A.	N.A.	N.A.	N.A.	N.A.	N.A.	N.A.	N.A.	N.A.	N.A.	N.A.	N.A.	N.A.	N.A.
WBGene00166432		21ur-13164	Caenorhabditis elegans	piRNA_gene	F44D12.13	CELE_F44D12.13	F44D12.13	N.A.	N.A.	N.A.	N.A.	N.A.	N.A.	NR_056497.1	N.A.	IV 4.47	N.A.	N.A.	N.A.	N.A.	N.A.	N.A.	N.A.	N.A.	N.A.	N.A.	N.A.	N.A.	N.A.	N.A.	N.A.	N.A.
WBGene00166433		21ur-13668	Caenorhabditis elegans	piRNA_gene	Y41E3.257	CELE_Y41E3.257	Y41E3.257	N.A.	N.A.	N.A.	N.A.	N.A.	N.A.	NR_061375.1	N.A.	IV 12.73	N.A.	N.A.	N.A.	N.A.	N.A.	N.A.	N.A.	N.A.	N.A.	N.A.	N.A.	N.A.	N.A.	N.A.	N.A.	N.A.
WBGene00166434		21ur-12043	Caenorhabditis elegans	piRNA_gene	Y67A10A.177	CELE_Y67A10A.177	Y67A10A.177	N.A.	N.A.	N.A.	N.A.	N.A.	N.A.	NR_059145.1	N.A.	IV 11.76	N.A.	N.A.	N.A.	N.A.	N.A.	N.A.	N.A.	N.A.	N.A.	N.A.	N.A.	N.A.	N.A.	N.A.	N.A.	N.A.
WBGene00166435		21ur-8405	Caenorhabditis elegans	piRNA_gene	Y73F8A.600	CELE_Y73F8A.600	Y73F8A.600	N.A.	N.A.	N.A.	N.A.	N.A.	N.A.	NR_062845.1	N.A.	IV 13.82	N.A.	N.A.	lethal, sterile	N.A.	N.A.	N.A.	N.A.	N.A.	N.A.	N.A.	N.A.	N.A.	N.A.	N.A.	N.A.	N.A.
WBGene00166436		21ur-10877	Caenorhabditis elegans	piRNA_gene	Y116A8C.231	CELE_Y116A8C.231	Y116A8C.231	N.A.	N.A.	N.A.	N.A.	N.A.	N.A.	NR_067859.1	N.A.	IV 15.58 +/- 0.00	N.A.	N.A.	N.A.	N.A.	N.A.	N.A.	N.A.	N.A.	N.A.	N.A.	N.A.	N.A.	N.A.	N.A.	N.A.	N.A.
WBGene00166437		21ur-12441	Caenorhabditis elegans	piRNA_gene	Y105C5A.618	CELE_Y105C5A.618	Y105C5A.618	N.A.	N.A.	N.A.	N.A.	N.A.	N.A.	NR_064300.1	N.A.	IV 14.38	N.A.	N.A.	N.A.	N.A.	N.A.	N.A.	N.A.	N.A.	N.A.	N.A.	N.A.	N.A.	N.A.	N.A.	N.A.	N.A.
WBGene00166438		21ur-8719	Caenorhabditis elegans	piRNA_gene	Y57G11C.582	CELE_Y57G11C.582	Y57G11C.582	N.A.	N.A.	N.A.	N.A.	N.A.	N.A.	NR_061000.1	N.A.	IV 12.58	N.A.	N.A.	N.A.	N.A.	N.A.	N.A.	N.A.	N.A.	N.A.	N.A.	N.A.	N.A.	N.A.	N.A.	N.A.	N.A.
WBGene00166439		21ur-12134	Caenorhabditis elegans	piRNA_gene	B0547.8	CELE_B0547.8	B0547.8	N.A.	N.A.	N.A.	N.A.	N.A.	N.A.	NR_054400.1	N.A.	IV 1.99	N.A.	N.A.	N.A.	N.A.	N.A.	N.A.	N.A.	N.A.	N.A.	N.A.	N.A.	N.A.	N.A.	N.A.	N.A.	N.A.
WBGene00166440		21ur-6207	Caenorhabditis elegans	piRNA_gene	Y73F8A.601	CELE_Y73F8A.601	Y73F8A.601	N.A.	N.A.	N.A.	N.A.	N.A.	N.A.	NR_062294.1	N.A.	IV 13.25	N.A.	N.A.	N.A.	N.A.	N.A.	N.A.	N.A.	N.A.	N.A.	N.A.	N.A.	N.A.	N.A.	N.A.	N.A.	N.A.
WBGene00166441		21ur-15237	Caenorhabditis elegans	piRNA_gene	H25K10.72	CELE_H25K10.72	H25K10.72	N.A.	N.A.	N.A.	N.A.	N.A.	N.A.	NR_065991.1	N.A.	IV 14.61	N.A.	N.A.	N.A.	N.A.	N.A.	N.A.	N.A.	N.A.	N.A.	N.A.	N.A.	N.A.	N.A.	N.A.	N.A.	N.A.
WBGene00166442		21ur-9735	Caenorhabditis elegans	piRNA_gene	Y51H4A.477	CELE_Y51H4A.477	Y51H4A.477	N.A.	N.A.	N.A.	N.A.	N.A.	N.A.	NR_067217.1	N.A.	IV 15.25	N.A.	N.A.	N.A.	N.A.	N.A.	N.A.	N.A.	N.A.	N.A.	N.A.	N.A.	N.A.	N.A.	N.A.	N.A.	N.A.
WBGene00166443		21ur-8924	Caenorhabditis elegans	piRNA_gene	Y51H4A.478	CELE_Y51H4A.478	Y51H4A.478	N.A.	N.A.	N.A.	N.A.	N.A.	N.A.	NR_066865.1	N.A.	IV 15.10	N.A.	N.A.	N.A.	N.A.	N.A.	N.A.	N.A.	N.A.	N.A.	N.A.	N.A.	N.A.	N.A.	N.A.	N.A.	N.A.
WBGene00166444		21ur-13767	Caenorhabditis elegans	piRNA_gene	Y4C6B.42	CELE_Y4C6B.42	Y4C6B.42	N.A.	N.A.	N.A.	N.A.	N.A.	N.A.	NR_053910.1	N.A.	IV 1.59	N.A.	N.A.	N.A.	N.A.	N.A.	N.A.	N.A.	N.A.	N.A.	N.A.	N.A.	N.A.	N.A.	Is affected by rnp-6 based on RNA-seq studies.	Affected by rnp-6 according to RNA-seq.	N.A.
WBGene00166445		21ur-10770	Caenorhabditis elegans	piRNA_gene	Y105C5B.722	CELE_Y105C5B.722	Y105C5B.722	N.A.	N.A.	N.A.	N.A.	N.A.	N.A.	NR_065476.1	N.A.	IV 14.54	N.A.	N.A.	N.A.	N.A.	N.A.	N.A.	N.A.	N.A.	N.A.	N.A.	N.A.	N.A.	N.A.	N.A.	N.A.	N.A.
WBGene00166446		21ur-9013	Caenorhabditis elegans	piRNA_gene	F23B2.23	CELE_F23B2.23	F23B2.23	N.A.	N.A.	N.A.	N.A.	N.A.	N.A.	NR_056362.1	N.A.	IV 4.05	N.A.	N.A.	N.A.	N.A.	N.A.	N.A.	N.A.	N.A.	N.A.	N.A.	N.A.	N.A.	N.A.	N.A.	N.A.	N.A.
WBGene00166447		21ur-10455	Caenorhabditis elegans	piRNA_gene	Y51H4A.479	CELE_Y51H4A.479	Y51H4A.479	N.A.	N.A.	N.A.	N.A.	N.A.	N.A.	NR_067071.1	N.A.	IV 15.17	N.A.	N.A.	N.A.	N.A.	N.A.	N.A.	N.A.	N.A.	N.A.	N.A.	N.A.	N.A.	N.A.	N.A.	N.A.	N.A.
WBGene00166448		21ur-13405	Caenorhabditis elegans	piRNA_gene	C53D5.7	CELE_C53D5.7	C53D5.7	N.A.	N.A.	N.A.	N.A.	N.A.	N.A.	NR_049905.1	N.A.	I -19.11	N.A.	N.A.	N.A.	N.A.	N.A.	N.A.	N.A.	N.A.	N.A.	N.A.	N.A.	N.A.	N.A.	N.A.	N.A.	N.A.
WBGene00166449		21ur-5844	Caenorhabditis elegans	piRNA_gene	Y105C5A.619	CELE_Y105C5A.619	Y105C5A.619	N.A.	N.A.	N.A.	N.A.	N.A.	N.A.	NR_064315.1	N.A.	IV 14.38	N.A.	N.A.	N.A.	N.A.	N.A.	N.A.	N.A.	N.A.	N.A.	N.A.	N.A.	N.A.	N.A.	N.A.	N.A.	N.A.
WBGene00166450		21ur-14718	Caenorhabditis elegans	piRNA_gene	Y57G11C.583	CELE_Y57G11C.583	Y57G11C.583	N.A.	N.A.	N.A.	N.A.	N.A.	N.A.	NR_060965.1	N.A.	IV 12.58	N.A.	N.A.	N.A.	N.A.	N.A.	N.A.	N.A.	N.A.	N.A.	N.A.	N.A.	N.A.	N.A.	N.A.	N.A.	N.A.
WBGene00166451		21ur-11862	Caenorhabditis elegans	piRNA_gene	Y57G11B.122	CELE_Y57G11B.122	Y57G11B.122	N.A.	N.A.	N.A.	N.A.	N.A.	N.A.	NR_059885.1	N.A.	IV 12.23	N.A.	N.A.	N.A.	N.A.	N.A.	N.A.	N.A.	N.A.	N.A.	N.A.	N.A.	N.A.	N.A.	N.A.	N.A.	N.A.
WBGene00166452		21ur-5953	Caenorhabditis elegans	piRNA_gene	Y51H4A.480	CELE_Y51H4A.480	Y51H4A.480	N.A.	N.A.	N.A.	N.A.	N.A.	N.A.	NR_066691.1	N.A.	IV 15.10	N.A.	N.A.	N.A.	N.A.	N.A.	N.A.	N.A.	N.A.	N.A.	N.A.	N.A.	N.A.	N.A.	N.A.	N.A.	N.A.
WBGene00166453		21ur-6780	Caenorhabditis elegans	piRNA_gene	T27E7.45	CELE_T27E7.45	T27E7.45	N.A.	N.A.	N.A.	N.A.	N.A.	N.A.	NR_059821.1	N.A.	IV 12.19	N.A.	N.A.	N.A.	N.A.	N.A.	N.A.	N.A.	N.A.	N.A.	N.A.	N.A.	N.A.	N.A.	N.A.	N.A.	N.A.
WBGene00166454		21ur-15404	Caenorhabditis elegans	piRNA_gene	E03H12.13	CELE_E03H12.13	E03H12.13	N.A.	N.A.	N.A.	N.A.	N.A.	N.A.	NR_053398.1	N.A.	IV 1.40	N.A.	N.A.	N.A.	N.A.	N.A.	N.A.	N.A.	N.A.	N.A.	N.A.	N.A.	N.A.	N.A.	N.A.	N.A.	N.A.
WBGene00166455		21ur-6786	Caenorhabditis elegans	piRNA_gene	Y51H4A.481	CELE_Y51H4A.481	Y51H4A.481	N.A.	N.A.	N.A.	N.A.	N.A.	N.A.	NR_066951.1	N.A.	IV 15.12	N.A.	N.A.	N.A.	N.A.	N.A.	N.A.	N.A.	N.A.	N.A.	N.A.	N.A.	N.A.	N.A.	N.A.	N.A.	N.A.
WBGene00166456		21ur-13042	Caenorhabditis elegans	piRNA_gene	Y67A10A.178	CELE_Y67A10A.178	Y67A10A.178	N.A.	N.A.	N.A.	N.A.	N.A.	N.A.	NR_059014.1	N.A.	IV 11.75	N.A.	N.A.	N.A.	N.A.	N.A.	N.A.	N.A.	N.A.	N.A.	N.A.	N.A.	N.A.	N.A.	N.A.	N.A.	N.A.
WBGene00166457		21ur-10352	Caenorhabditis elegans	piRNA_gene	T23G4.64	CELE_T23G4.64	T23G4.64	N.A.	N.A.	N.A.	N.A.	N.A.	N.A.	NR_057122.1	N.A.	IV 10.56	N.A.	N.A.	N.A.	N.A.	N.A.	N.A.	N.A.	N.A.	N.A.	N.A.	N.A.	N.A.	N.A.	N.A.	N.A.	N.A.
WBGene00166458		21ur-13497	Caenorhabditis elegans	piRNA_gene	Y105C5B.723	CELE_Y105C5B.723	Y105C5B.723	N.A.	N.A.	N.A.	N.A.	N.A.	N.A.	NR_065774.1	N.A.	IV 14.57	N.A.	N.A.	N.A.	N.A.	N.A.	N.A.	N.A.	N.A.	N.A.	N.A.	N.A.	N.A.	N.A.	N.A.	N.A.	N.A.
WBGene00166459		21ur-13756	Caenorhabditis elegans	piRNA_gene	Y41E3.258	CELE_Y41E3.258	Y41E3.258	N.A.	N.A.	N.A.	N.A.	N.A.	N.A.	NR_061667.1	N.A.	IV 12.83	N.A.	N.A.	N.A.	N.A.	N.A.	N.A.	N.A.	N.A.	N.A.	N.A.	N.A.	N.A.	N.A.	N.A.	N.A.	N.A.
WBGene00166460		21ur-9838	Caenorhabditis elegans	piRNA_gene	W03B1.11	CELE_W03B1.11	W03B1.11	N.A.	N.A.	N.A.	N.A.	N.A.	N.A.	NR_053083.1	N.A.	IV 0.15	N.A.	N.A.	N.A.	N.A.	N.A.	N.A.	N.A.	N.A.	N.A.	N.A.	N.A.	N.A.	N.A.	N.A.	N.A.	N.A.
WBGene00166461		21ur-14834	Caenorhabditis elegans	piRNA_gene	Y7A9A.33	CELE_Y7A9A.33	Y7A9A.33	N.A.	N.A.	N.A.	N.A.	N.A.	N.A.	NR_065931.1	N.A.	IV 14.61	N.A.	N.A.	N.A.	N.A.	N.A.	N.A.	N.A.	N.A.	N.A.	N.A.	N.A.	N.A.	N.A.	N.A.	N.A.	N.A.
WBGene00166462		21ur-10160	Caenorhabditis elegans	piRNA_gene	Y105C5B.724	CELE_Y105C5B.724	Y105C5B.724	N.A.	N.A.	N.A.	N.A.	N.A.	N.A.	NR_065573.1	N.A.	IV 14.55	N.A.	N.A.	N.A.	N.A.	N.A.	N.A.	N.A.	N.A.	N.A.	N.A.	N.A.	N.A.	N.A.	N.A.	N.A.	N.A.
WBGene00166463		21ur-11508	Caenorhabditis elegans	piRNA_gene	Y4C6B.43	CELE_Y4C6B.43	Y4C6B.43	N.A.	N.A.	N.A.	N.A.	N.A.	N.A.	NR_053860.1	N.A.	IV 1.59	N.A.	N.A.	N.A.	N.A.	N.A.	N.A.	N.A.	N.A.	N.A.	N.A.	N.A.	N.A.	N.A.	N.A.	N.A.	N.A.
WBGene00166464		21ur-13728	Caenorhabditis elegans	piRNA_gene	F55B11.71	CELE_F55B11.71	F55B11.71	N.A.	N.A.	N.A.	N.A.	N.A.	N.A.	NR_059421.1	N.A.	IV 11.90 +/- 0.00	N.A.	N.A.	N.A.	N.A.	N.A.	N.A.	N.A.	N.A.	N.A.	N.A.	N.A.	N.A.	N.A.	N.A.	N.A.	N.A.
WBGene00166465		21ur-8675	Caenorhabditis elegans	piRNA_gene	Y57G11A.106	CELE_Y57G11A.106	Y57G11A.106	N.A.	N.A.	N.A.	N.A.	N.A.	N.A.	NR_059769.1	N.A.	IV 12.19	N.A.	N.A.	N.A.	N.A.	N.A.	N.A.	N.A.	N.A.	N.A.	N.A.	N.A.	N.A.	N.A.	N.A.	N.A.	N.A.
WBGene00166466		21ur-7665	Caenorhabditis elegans	piRNA_gene	Y57G11B.123	CELE_Y57G11B.123	Y57G11B.123	N.A.	N.A.	N.A.	N.A.	N.A.	N.A.	NR_059902.1	N.A.	IV 12.24	N.A.	N.A.	N.A.	N.A.	N.A.	N.A.	N.A.	N.A.	N.A.	N.A.	N.A.	N.A.	N.A.	N.A.	N.A.	N.A.
WBGene00166467		21ur-10556	Caenorhabditis elegans	piRNA_gene	Y73F8A.602	CELE_Y73F8A.602	Y73F8A.602	N.A.	N.A.	N.A.	N.A.	N.A.	N.A.	NR_062346.1	N.A.	IV 13.32	N.A.	N.A.	N.A.	N.A.	N.A.	N.A.	N.A.	N.A.	N.A.	N.A.	N.A.	N.A.	N.A.	Is affected by lem-2 and emr-1 based on RNA-seq studies.	Affected by lem-2 and emr-1 according to RNA-seq.	N.A.
WBGene00166468		21ur-13311	Caenorhabditis elegans	piRNA_gene	Y37A1B.176	CELE_Y37A1B.176	Y37A1B.176	N.A.	N.A.	N.A.	N.A.	N.A.	N.A.	NR_058001.1	N.A.	IV 11.08	N.A.	N.A.	N.A.	N.A.	N.A.	N.A.	N.A.	N.A.	N.A.	N.A.	N.A.	N.A.	N.A.	N.A.	N.A.	N.A.
WBGene00166469		21ur-8884	Caenorhabditis elegans	piRNA_gene	C49A9.20	CELE_C49A9.20	C49A9.20	N.A.	N.A.	N.A.	N.A.	N.A.	N.A.	NR_055493.1	N.A.	IV 3.09	N.A.	N.A.	N.A.	N.A.	N.A.	N.A.	N.A.	N.A.	N.A.	N.A.	N.A.	N.A.	N.A.	N.A.	N.A.	N.A.
WBGene00166470		21ur-8282	Caenorhabditis elegans	piRNA_gene	T23G4.65	CELE_T23G4.65	T23G4.65	N.A.	N.A.	N.A.	N.A.	N.A.	N.A.	NR_057069.1	N.A.	IV 10.56	N.A.	N.A.	N.A.	N.A.	N.A.	N.A.	N.A.	N.A.	N.A.	N.A.	N.A.	N.A.	N.A.	N.A.	N.A.	N.A.
WBGene00166471		21ur-9403	Caenorhabditis elegans	piRNA_gene	K08B4.15	CELE_K08B4.15	K08B4.15	N.A.	N.A.	N.A.	N.A.	N.A.	N.A.	NR_055278.1	N.A.	IV 2.96	N.A.	N.A.	N.A.	N.A.	N.A.	N.A.	N.A.	N.A.	N.A.	N.A.	N.A.	N.A.	N.A.	N.A.	N.A.	N.A.
WBGene00166472		21ur-9303	Caenorhabditis elegans	piRNA_gene	Y51H4A.482	CELE_Y51H4A.482	Y51H4A.482	N.A.	N.A.	N.A.	N.A.	N.A.	N.A.	NR_067342.1	N.A.	IV 15.28	N.A.	N.A.	N.A.	N.A.	N.A.	N.A.	N.A.	N.A.	N.A.	N.A.	N.A.	N.A.	N.A.	N.A.	N.A.	N.A.
WBGene00166473		21ur-12898	Caenorhabditis elegans	piRNA_gene	Y9C9A.51	CELE_Y9C9A.51	Y9C9A.51	N.A.	N.A.	N.A.	N.A.	N.A.	N.A.	NR_053308.1	N.A.	IV 1.39	N.A.	N.A.	N.A.	N.A.	N.A.	N.A.	N.A.	N.A.	N.A.	N.A.	N.A.	N.A.	N.A.	N.A.	N.A.	N.A.
WBGene00166474		21ur-13911	Caenorhabditis elegans	piRNA_gene	Y64G10A.193	CELE_Y64G10A.193	Y64G10A.193	N.A.	N.A.	N.A.	N.A.	N.A.	N.A.	NR_058730.1	N.A.	IV 11.64	N.A.	N.A.	N.A.	N.A.	N.A.	N.A.	N.A.	N.A.	N.A.	N.A.	N.A.	N.A.	N.A.	N.A.	N.A.	N.A.
WBGene00166475		21ur-10997	Caenorhabditis elegans	piRNA_gene	Y9C9A.52	CELE_Y9C9A.52	Y9C9A.52	N.A.	N.A.	N.A.	N.A.	N.A.	N.A.	NR_053381.1	N.A.	IV 1.39	N.A.	N.A.	N.A.	N.A.	N.A.	N.A.	N.A.	N.A.	N.A.	N.A.	N.A.	N.A.	N.A.	N.A.	N.A.	N.A.
WBGene00166476		21ur-6588	Caenorhabditis elegans	piRNA_gene	Y105C5B.725	CELE_Y105C5B.725	Y105C5B.725	N.A.	N.A.	N.A.	N.A.	N.A.	N.A.	NR_065142.1	N.A.	IV 14.53	N.A.	N.A.	N.A.	N.A.	N.A.	N.A.	N.A.	N.A.	N.A.	N.A.	N.A.	N.A.	N.A.	N.A.	N.A.	N.A.
WBGene00166477		21ur-7206	Caenorhabditis elegans	piRNA_gene	Y4C6B.44	CELE_Y4C6B.44	Y4C6B.44	N.A.	N.A.	N.A.	N.A.	N.A.	N.A.	NR_053916.1	N.A.	IV 1.59	N.A.	N.A.	N.A.	N.A.	N.A.	N.A.	N.A.	N.A.	N.A.	N.A.	N.A.	N.A.	N.A.	N.A.	N.A.	N.A.
WBGene00166478		21ur-8017	Caenorhabditis elegans	piRNA_gene	Y116A8C.232	CELE_Y116A8C.232	Y116A8C.232	N.A.	N.A.	N.A.	N.A.	N.A.	N.A.	NR_068075.1	N.A.	IV 15.95 +/- 0.01	N.A.	N.A.	N.A.	N.A.	N.A.	N.A.	N.A.	N.A.	N.A.	N.A.	N.A.	N.A.	N.A.	N.A.	N.A.	N.A.
WBGene00166479		21ur-9846	Caenorhabditis elegans	piRNA_gene	Y57G11C.584	CELE_Y57G11C.584	Y57G11C.584	N.A.	N.A.	N.A.	N.A.	N.A.	N.A.	NR_061071.1	N.A.	IV 12.61	N.A.	N.A.	N.A.	N.A.	N.A.	N.A.	N.A.	N.A.	N.A.	N.A.	N.A.	N.A.	N.A.	N.A.	N.A.	N.A.
WBGene00166480		21ur-8990	Caenorhabditis elegans	piRNA_gene	M03D4.35	CELE_M03D4.35	M03D4.35	N.A.	N.A.	N.A.	N.A.	N.A.	N.A.	NR_055314.1	N.A.	IV 2.99	N.A.	N.A.	N.A.	N.A.	N.A.	N.A.	N.A.	N.A.	N.A.	N.A.	N.A.	N.A.	N.A.	N.A.	N.A.	N.A.
WBGene00166481		21ur-14450	Caenorhabditis elegans	piRNA_gene	Y105C5A.620	CELE_Y105C5A.620	Y105C5A.620	N.A.	N.A.	N.A.	N.A.	N.A.	N.A.	NR_063862.1	N.A.	IV 14.27	N.A.	N.A.	N.A.	N.A.	N.A.	N.A.	N.A.	N.A.	N.A.	N.A.	N.A.	N.A.	N.A.	N.A.	N.A.	N.A.
WBGene00166482		21ur-7916	Caenorhabditis elegans	piRNA_gene	F56F12.18	CELE_F56F12.18	F56F12.18	N.A.	N.A.	N.A.	N.A.	N.A.	N.A.	NR_057345.1	N.A.	IV 10.70	N.A.	N.A.	N.A.	N.A.	N.A.	N.A.	N.A.	N.A.	N.A.	N.A.	N.A.	N.A.	N.A.	N.A.	N.A.	N.A.
WBGene00166483		21ur-12287	Caenorhabditis elegans	piRNA_gene	Y51H4A.483	CELE_Y51H4A.483	Y51H4A.483	N.A.	N.A.	N.A.	N.A.	N.A.	N.A.	NR_066972.1	N.A.	IV 15.11 +/- 0.00	N.A.	N.A.	N.A.	N.A.	N.A.	N.A.	N.A.	N.A.	N.A.	N.A.	N.A.	N.A.	N.A.	N.A.	N.A.	N.A.
WBGene00166484		21ur-7543	Caenorhabditis elegans	piRNA_gene	Y57G11C.585	CELE_Y57G11C.585	Y57G11C.585	N.A.	N.A.	N.A.	N.A.	N.A.	N.A.	NR_060514.1	N.A.	IV 12.38	N.A.	N.A.	N.A.	N.A.	N.A.	N.A.	N.A.	N.A.	N.A.	N.A.	N.A.	N.A.	N.A.	N.A.	N.A.	N.A.
WBGene00166485		21ur-11925	Caenorhabditis elegans	piRNA_gene	H25K10.73	CELE_H25K10.73	H25K10.73	N.A.	N.A.	N.A.	N.A.	N.A.	N.A.	NR_066094.1	N.A.	IV 14.62	N.A.	N.A.	N.A.	N.A.	N.A.	N.A.	N.A.	N.A.	N.A.	N.A.	N.A.	N.A.	N.A.	N.A.	N.A.	N.A.
WBGene00166486		21ur-8746	Caenorhabditis elegans	piRNA_gene	H04M03.34	CELE_H04M03.34	H04M03.34	N.A.	N.A.	N.A.	N.A.	N.A.	N.A.	NR_054878.1	N.A.	IV 2.51	N.A.	N.A.	N.A.	N.A.	N.A.	N.A.	N.A.	N.A.	N.A.	N.A.	N.A.	N.A.	N.A.	N.A.	N.A.	N.A.
WBGene00166487		21ur-14471	Caenorhabditis elegans	piRNA_gene	Y105C5A.621	CELE_Y105C5A.621	Y105C5A.621	N.A.	N.A.	N.A.	N.A.	N.A.	N.A.	NR_064067.1	N.A.	IV 14.37	N.A.	N.A.	N.A.	N.A.	N.A.	N.A.	N.A.	N.A.	N.A.	N.A.	N.A.	N.A.	N.A.	N.A.	N.A.	N.A.
WBGene00166488		21ur-9039	Caenorhabditis elegans	piRNA_gene	Y37A1B.177	CELE_Y37A1B.177	Y37A1B.177	N.A.	N.A.	N.A.	N.A.	N.A.	N.A.	NR_058209.1	N.A.	IV 11.24	N.A.	N.A.	N.A.	N.A.	N.A.	N.A.	N.A.	N.A.	N.A.	N.A.	N.A.	N.A.	N.A.	N.A.	N.A.	N.A.
WBGene00166489		21ur-9644	Caenorhabditis elegans	piRNA_gene	Y37A1A.82	CELE_Y37A1A.82	Y37A1A.82	N.A.	N.A.	N.A.	N.A.	N.A.	N.A.	NR_057738.1	N.A.	IV 10.90	N.A.	N.A.	N.A.	N.A.	N.A.	N.A.	N.A.	N.A.	N.A.	N.A.	N.A.	N.A.	N.A.	N.A.	N.A.	N.A.
WBGene00166490		21ur-13578	Caenorhabditis elegans	piRNA_gene	C24D10.25	CELE_C24D10.25	C24D10.25	N.A.	N.A.	N.A.	N.A.	N.A.	N.A.	NR_053657.1	N.A.	IV 1.52	N.A.	N.A.	N.A.	N.A.	N.A.	N.A.	N.A.	N.A.	N.A.	N.A.	N.A.	N.A.	N.A.	N.A.	N.A.	N.A.
WBGene00166491		21ur-8448	Caenorhabditis elegans	piRNA_gene	ZK616.29	CELE_ZK616.29	ZK616.29	N.A.	N.A.	N.A.	N.A.	N.A.	N.A.	NR_053951.1	N.A.	IV 1.66	N.A.	N.A.	N.A.	N.A.	N.A.	N.A.	N.A.	N.A.	N.A.	N.A.	N.A.	N.A.	N.A.	N.A.	N.A.	N.A.
WBGene00166492		21ur-6772	Caenorhabditis elegans	piRNA_gene	Y73F8A.603	CELE_Y73F8A.603	Y73F8A.603	N.A.	N.A.	N.A.	N.A.	N.A.	N.A.	NR_063094.1	N.A.	IV 14.13	N.A.	N.A.	N.A.	N.A.	N.A.	N.A.	N.A.	N.A.	N.A.	N.A.	N.A.	N.A.	N.A.	N.A.	N.A.	N.A.
WBGene00166493		21ur-10442	Caenorhabditis elegans	piRNA_gene	Y105C5B.726	CELE_Y105C5B.726	Y105C5B.726	N.A.	N.A.	N.A.	N.A.	N.A.	N.A.	NR_065054.1	N.A.	IV 14.52	N.A.	N.A.	N.A.	N.A.	N.A.	N.A.	N.A.	N.A.	N.A.	N.A.	N.A.	N.A.	N.A.	N.A.	N.A.	N.A.
WBGene00166494		21ur-13731	Caenorhabditis elegans	piRNA_gene	Y105C5A.622	CELE_Y105C5A.622	Y105C5A.622	N.A.	N.A.	N.A.	N.A.	N.A.	N.A.	NR_063942.1	N.A.	IV 14.34	N.A.	N.A.	N.A.	N.A.	N.A.	N.A.	N.A.	N.A.	N.A.	N.A.	N.A.	N.A.	N.A.	N.A.	N.A.	N.A.
WBGene00166495		21ur-8987	Caenorhabditis elegans	piRNA_gene	Y57G11C.586	CELE_Y57G11C.586	Y57G11C.586	N.A.	N.A.	N.A.	N.A.	N.A.	N.A.	NR_060726.1	N.A.	IV 12.44	N.A.	N.A.	N.A.	N.A.	N.A.	N.A.	N.A.	N.A.	N.A.	N.A.	N.A.	N.A.	N.A.	N.A.	N.A.	N.A.
WBGene00166496		21ur-14701	Caenorhabditis elegans	piRNA_gene	Y105C5A.623	CELE_Y105C5A.623	Y105C5A.623	N.A.	N.A.	N.A.	N.A.	N.A.	N.A.	NR_063737.1	N.A.	IV 14.25 +/- 0.00	N.A.	N.A.	N.A.	N.A.	N.A.	N.A.	N.A.	N.A.	N.A.	N.A.	N.A.	N.A.	N.A.	N.A.	N.A.	N.A.
WBGene00166497		21ur-9958	Caenorhabditis elegans	piRNA_gene	F13G11.68	CELE_F13G11.68	F13G11.68	N.A.	N.A.	N.A.	N.A.	N.A.	N.A.	NR_060091.1	N.A.	IV 12.26	N.A.	N.A.	N.A.	N.A.	N.A.	N.A.	N.A.	N.A.	N.A.	N.A.	N.A.	N.A.	N.A.	N.A.	N.A.	N.A.
WBGene00166498		21ur-5832	Caenorhabditis elegans	piRNA_gene	Y105C5A.624	CELE_Y105C5A.624	Y105C5A.624	N.A.	N.A.	N.A.	N.A.	N.A.	N.A.	NR_063389.1	N.A.	IV 14.21	N.A.	N.A.	N.A.	N.A.	N.A.	N.A.	N.A.	N.A.	N.A.	N.A.	N.A.	N.A.	N.A.	N.A.	N.A.	N.A.
WBGene00166499		21ur-6672	Caenorhabditis elegans	piRNA_gene	C01G5.13	CELE_C01G5.13	C01G5.13	N.A.	N.A.	N.A.	N.A.	N.A.	N.A.	NR_055849.1	N.A.	IV 3.20	N.A.	N.A.	N.A.	N.A.	N.A.	N.A.	N.A.	N.A.	N.A.	N.A.	N.A.	N.A.	N.A.	N.A.	N.A.	N.A.
WBGene00166500		21ur-12280	Caenorhabditis elegans	piRNA_gene	T05C7.2	CELE_T05C7.2	T05C7.2	N.A.	N.A.	N.A.	N.A.	N.A.	N.A.	NR_052854.1	N.A.	IV -27.17	N.A.	N.A.	N.A.	N.A.	N.A.	N.A.	N.A.	N.A.	N.A.	N.A.	N.A.	N.A.	N.A.	N.A.	N.A.	N.A.
WBGene00166501		21ur-10435	Caenorhabditis elegans	piRNA_gene	F52B11.50	CELE_F52B11.50	F52B11.50	N.A.	N.A.	N.A.	N.A.	N.A.	N.A.	NR_058331.1	N.A.	IV 11.44	N.A.	N.A.	N.A.	N.A.	N.A.	N.A.	N.A.	N.A.	N.A.	N.A.	N.A.	N.A.	N.A.	N.A.	N.A.	N.A.
WBGene00166502		21ur-9844	Caenorhabditis elegans	piRNA_gene	R13H7.4	CELE_R13H7.4	R13H7.4	N.A.	N.A.	N.A.	N.A.	N.A.	N.A.	NR_055995.1	N.A.	IV 3.24	N.A.	N.A.	N.A.	N.A.	N.A.	N.A.	N.A.	N.A.	N.A.	N.A.	N.A.	N.A.	N.A.	N.A.	N.A.	N.A.
WBGene00166503		21ur-9554	Caenorhabditis elegans	piRNA_gene	Y57G11B.124	CELE_Y57G11B.124	Y57G11B.124	N.A.	N.A.	N.A.	N.A.	N.A.	N.A.	NR_059957.1	N.A.	IV 12.25	N.A.	N.A.	N.A.	N.A.	N.A.	N.A.	N.A.	N.A.	N.A.	N.A.	N.A.	N.A.	N.A.	N.A.	N.A.	N.A.
WBGene00166504		21ur-5996	Caenorhabditis elegans	piRNA_gene	B0547.9	CELE_B0547.9	B0547.9	N.A.	N.A.	N.A.	N.A.	N.A.	N.A.	NR_054399.1	N.A.	IV 1.99	N.A.	N.A.	N.A.	N.A.	N.A.	N.A.	N.A.	N.A.	N.A.	N.A.	N.A.	N.A.	N.A.	N.A.	N.A.	N.A.
WBGene00166505		21ur-12296	Caenorhabditis elegans	piRNA_gene	C43G2.7	CELE_C43G2.7	C43G2.7	N.A.	N.A.	N.A.	N.A.	N.A.	N.A.	NR_055861.1	N.A.	IV 3.21	N.A.	N.A.	N.A.	N.A.	N.A.	N.A.	N.A.	N.A.	N.A.	N.A.	N.A.	N.A.	N.A.	N.A.	N.A.	N.A.
WBGene00166506		21ur-14005	Caenorhabditis elegans	piRNA_gene	F26D10.16	CELE_F26D10.16	F26D10.16	N.A.	N.A.	N.A.	N.A.	N.A.	N.A.	NR_068516.1	N.A.	IV 16.29	N.A.	N.A.	N.A.	N.A.	N.A.	N.A.	N.A.	N.A.	N.A.	N.A.	N.A.	N.A.	N.A.	N.A.	N.A.	N.A.
WBGene00166507		21ur-5560	Caenorhabditis elegans	piRNA_gene	Y105C5A.625	CELE_Y105C5A.625	Y105C5A.625	N.A.	N.A.	N.A.	N.A.	N.A.	N.A.	NR_063460.1	N.A.	IV 14.23	N.A.	N.A.	N.A.	N.A.	N.A.	N.A.	N.A.	N.A.	N.A.	N.A.	N.A.	N.A.	N.A.	N.A.	N.A.	N.A.
WBGene00166508		21ur-8564	Caenorhabditis elegans	piRNA_gene	Y57G11C.587	CELE_Y57G11C.587	Y57G11C.587	N.A.	N.A.	N.A.	N.A.	N.A.	N.A.	NR_061031.1	N.A.	IV 12.58	N.A.	N.A.	N.A.	N.A.	N.A.	N.A.	N.A.	N.A.	N.A.	N.A.	N.A.	N.A.	N.A.	N.A.	N.A.	N.A.
WBGene00166509		21ur-10447	Caenorhabditis elegans	piRNA_gene	H06H21.19	CELE_H06H21.19	H06H21.19	N.A.	N.A.	N.A.	N.A.	N.A.	N.A.	NR_053160.1	N.A.	IV 1.34	N.A.	N.A.	N.A.	N.A.	N.A.	N.A.	N.A.	N.A.	N.A.	N.A.	N.A.	N.A.	N.A.	N.A.	N.A.	N.A.
WBGene00166510		21ur-11528	Caenorhabditis elegans	piRNA_gene	C55C3.35	CELE_C55C3.35	C55C3.35	N.A.	N.A.	N.A.	N.A.	N.A.	N.A.	NR_054449.1	N.A.	IV 2.22	N.A.	N.A.	N.A.	N.A.	N.A.	N.A.	N.A.	N.A.	N.A.	N.A.	N.A.	N.A.	N.A.	N.A.	N.A.	N.A.
WBGene00166511		21ur-9221	Caenorhabditis elegans	piRNA_gene	Y57G11A.107	CELE_Y57G11A.107	Y57G11A.107	N.A.	N.A.	N.A.	N.A.	N.A.	N.A.	NR_059616.1	N.A.	IV 12.17	N.A.	N.A.	N.A.	N.A.	N.A.	N.A.	N.A.	N.A.	N.A.	N.A.	N.A.	N.A.	N.A.	Is affected by lem-2 and emr-1 based on RNA-seq studies.	Affected by lem-2 and emr-1 according to RNA-seq.	N.A.
WBGene00166512		21ur-13484	Caenorhabditis elegans	piRNA_gene	Y73F8A.604	CELE_Y73F8A.604	Y73F8A.604	N.A.	N.A.	N.A.	N.A.	N.A.	N.A.	NR_062286.1	N.A.	IV 13.25	N.A.	N.A.	N.A.	N.A.	N.A.	N.A.	N.A.	N.A.	N.A.	N.A.	N.A.	N.A.	N.A.	N.A.	N.A.	N.A.
WBGene00166513		21ur-9018	Caenorhabditis elegans	piRNA_gene	Y105C5A.626	CELE_Y105C5A.626	Y105C5A.626	N.A.	N.A.	N.A.	N.A.	N.A.	N.A.	NR_064251.1	N.A.	IV 14.38	N.A.	N.A.	N.A.	N.A.	N.A.	N.A.	N.A.	N.A.	N.A.	N.A.	N.A.	N.A.	N.A.	N.A.	N.A.	N.A.
WBGene00166514		21ur-8220	Caenorhabditis elegans	piRNA_gene	F26D12.41	CELE_F26D12.41	F26D12.41	N.A.	N.A.	N.A.	N.A.	N.A.	N.A.	NR_054312.1	N.A.	IV 1.95	N.A.	N.A.	N.A.	N.A.	N.A.	N.A.	N.A.	N.A.	N.A.	N.A.	N.A.	N.A.	N.A.	N.A.	N.A.	N.A.
WBGene00166515		21ur-14404	Caenorhabditis elegans	piRNA_gene	Y116A8C.233	CELE_Y116A8C.233	Y116A8C.233	N.A.	N.A.	N.A.	N.A.	N.A.	N.A.	NR_068007.1	N.A.	IV 15.88	N.A.	N.A.	N.A.	N.A.	N.A.	N.A.	N.A.	N.A.	N.A.	N.A.	N.A.	N.A.	N.A.	N.A.	N.A.	N.A.
WBGene00166516		21ur-13218	Caenorhabditis elegans	piRNA_gene	Y116A8B.44	CELE_Y116A8B.44	Y116A8B.44	N.A.	N.A.	N.A.	N.A.	N.A.	N.A.	NR_068478.1	N.A.	IV 16.27	N.A.	N.A.	N.A.	N.A.	N.A.	N.A.	N.A.	N.A.	N.A.	N.A.	N.A.	N.A.	N.A.	N.A.	N.A.	N.A.
WBGene00166517		21ur-6227	Caenorhabditis elegans	piRNA_gene	Y7A9D.34	CELE_Y7A9D.34	Y7A9D.34	N.A.	N.A.	N.A.	N.A.	N.A.	N.A.	NR_066375.1	N.A.	IV 15.07	N.A.	N.A.	N.A.	N.A.	N.A.	N.A.	N.A.	N.A.	N.A.	N.A.	N.A.	N.A.	N.A.	N.A.	N.A.	N.A.
WBGene00166518		21ur-13364	Caenorhabditis elegans	piRNA_gene	H04M03.35	CELE_H04M03.35	H04M03.35	N.A.	N.A.	N.A.	N.A.	N.A.	N.A.	NR_054879.1	N.A.	IV 2.51	N.A.	N.A.	N.A.	N.A.	N.A.	N.A.	N.A.	N.A.	N.A.	N.A.	N.A.	N.A.	N.A.	N.A.	N.A.	N.A.
WBGene00166519		21ur-13015	Caenorhabditis elegans	piRNA_gene	Y51H4A.484	CELE_Y51H4A.484	Y51H4A.484	N.A.	N.A.	N.A.	N.A.	N.A.	N.A.	NR_066984.1	N.A.	IV 15.14	N.A.	N.A.	N.A.	N.A.	N.A.	N.A.	N.A.	N.A.	N.A.	N.A.	N.A.	N.A.	N.A.	Is affected by hmg-3 based on RNA-seq studies.	Affected by hmg-3 according to RNA-seq.	N.A.
WBGene00166520		21ur-14531	Caenorhabditis elegans	piRNA_gene	F57B7.5	CELE_F57B7.5	F57B7.5	N.A.	N.A.	N.A.	N.A.	N.A.	N.A.	NR_069537.1	N.A.	V 3.11	N.A.	N.A.	N.A.	N.A.	N.A.	N.A.	N.A.	N.A.	N.A.	N.A.	N.A.	N.A.	N.A.	N.A.	N.A.	N.A.
WBGene00166521		21ur-6338	Caenorhabditis elegans	piRNA_gene	Y105C5B.727	CELE_Y105C5B.727	Y105C5B.727	N.A.	N.A.	N.A.	N.A.	N.A.	N.A.	NR_064659.1	N.A.	IV 14.45	N.A.	N.A.	N.A.	N.A.	N.A.	N.A.	N.A.	N.A.	N.A.	N.A.	N.A.	N.A.	N.A.	N.A.	N.A.	N.A.
WBGene00166522		21ur-12838	Caenorhabditis elegans	piRNA_gene	Y73F8A.605	CELE_Y73F8A.605	Y73F8A.605	N.A.	N.A.	N.A.	N.A.	N.A.	N.A.	NR_062263.1	N.A.	IV 13.22	N.A.	N.A.	N.A.	N.A.	N.A.	N.A.	N.A.	N.A.	N.A.	N.A.	N.A.	N.A.	N.A.	N.A.	N.A.	N.A.
WBGene00166523		21ur-14738	Caenorhabditis elegans	piRNA_gene	W01B6.12	CELE_W01B6.12	W01B6.12	N.A.	N.A.	N.A.	N.A.	N.A.	N.A.	NR_056501.1	N.A.	IV 4.48 +/- 0.00	N.A.	N.A.	N.A.	N.A.	N.A.	N.A.	N.A.	N.A.	N.A.	N.A.	N.A.	N.A.	N.A.	N.A.	N.A.	N.A.
WBGene00166524		21ur-11838	Caenorhabditis elegans	piRNA_gene	Y51H4A.485	CELE_Y51H4A.485	Y51H4A.485	N.A.	N.A.	N.A.	N.A.	N.A.	N.A.	NR_066959.1	N.A.	IV 15.13	N.A.	N.A.	N.A.	N.A.	N.A.	N.A.	N.A.	N.A.	N.A.	N.A.	N.A.	N.A.	N.A.	N.A.	N.A.	N.A.
WBGene00166525		21ur-14979	Caenorhabditis elegans	piRNA_gene	Y10G11A.37	CELE_Y10G11A.37	Y10G11A.37	N.A.	N.A.	N.A.	N.A.	N.A.	N.A.	NR_066429.1	N.A.	IV 15.08	N.A.	N.A.	N.A.	N.A.	N.A.	N.A.	N.A.	N.A.	N.A.	N.A.	N.A.	N.A.	N.A.	N.A.	N.A.	N.A.
WBGene00166526		21ur-7301	Caenorhabditis elegans	piRNA_gene	Y37A1B.178	CELE_Y37A1B.178	Y37A1B.178	N.A.	N.A.	N.A.	N.A.	N.A.	N.A.	NR_058018.1	N.A.	IV 11.10 +/- 0.00	N.A.	N.A.	N.A.	N.A.	N.A.	N.A.	N.A.	N.A.	N.A.	N.A.	N.A.	N.A.	N.A.	N.A.	N.A.	N.A.
WBGene00166527		21ur-6983	Caenorhabditis elegans	piRNA_gene	ZK616.30	CELE_ZK616.30	ZK616.30	N.A.	N.A.	N.A.	N.A.	N.A.	N.A.	NR_053982.1	N.A.	IV 1.66	N.A.	N.A.	N.A.	N.A.	N.A.	N.A.	N.A.	N.A.	N.A.	N.A.	N.A.	N.A.	N.A.	Is affected by eat-2 based on microarray studies.	Affected by eat-2 according to microarray.	N.A.
WBGene00166528		21ur-7807	Caenorhabditis elegans	piRNA_gene	Y116A8C.234	CELE_Y116A8C.234	Y116A8C.234	N.A.	N.A.	N.A.	N.A.	N.A.	N.A.	NR_068096.1	N.A.	IV 15.99	N.A.	N.A.	N.A.	N.A.	N.A.	N.A.	N.A.	N.A.	N.A.	N.A.	N.A.	N.A.	N.A.	N.A.	N.A.	N.A.
WBGene00166529		21ur-14009	Caenorhabditis elegans	piRNA_gene	T28H11.11	CELE_T28H11.11	T28H11.11	N.A.	N.A.	N.A.	N.A.	N.A.	N.A.	NR_053415.1	N.A.	IV 1.41	N.A.	N.A.	N.A.	N.A.	N.A.	N.A.	N.A.	N.A.	N.A.	N.A.	N.A.	N.A.	N.A.	N.A.	N.A.	N.A.
WBGene00166530		21ur-12943	Caenorhabditis elegans	piRNA_gene	Y51H4A.486	CELE_Y51H4A.486	Y51H4A.486	N.A.	N.A.	N.A.	N.A.	N.A.	N.A.	NR_067283.1	N.A.	IV 15.27	N.A.	N.A.	N.A.	N.A.	N.A.	N.A.	N.A.	N.A.	N.A.	N.A.	N.A.	N.A.	N.A.	N.A.	N.A.	N.A.
WBGene00166531		21ur-13333	Caenorhabditis elegans	piRNA_gene	Y73B6BL.113	CELE_Y73B6BL.113	Y73B6BL.113	N.A.	N.A.	N.A.	N.A.	N.A.	N.A.	NR_055674.1	N.A.	IV 3.20	N.A.	N.A.	N.A.	N.A.	N.A.	N.A.	N.A.	N.A.	N.A.	N.A.	N.A.	N.A.	N.A.	N.A.	N.A.	N.A.
WBGene00166532		21ur-8297	Caenorhabditis elegans	piRNA_gene	Y105C5B.728	CELE_Y105C5B.728	Y105C5B.728	N.A.	N.A.	N.A.	N.A.	N.A.	N.A.	NR_065880.1	N.A.	IV 14.61	N.A.	N.A.	N.A.	N.A.	N.A.	N.A.	N.A.	N.A.	N.A.	N.A.	N.A.	N.A.	N.A.	N.A.	N.A.	N.A.
WBGene00166533		21ur-11319	Caenorhabditis elegans	piRNA_gene	Y105C5B.729	CELE_Y105C5B.729	Y105C5B.729	N.A.	N.A.	N.A.	N.A.	N.A.	N.A.	NR_064905.1	N.A.	IV 14.51	N.A.	N.A.	N.A.	N.A.	N.A.	N.A.	N.A.	N.A.	N.A.	N.A.	N.A.	N.A.	N.A.	N.A.	N.A.	N.A.
WBGene00166534		21ur-15497	Caenorhabditis elegans	piRNA_gene	Y4C6B.45	CELE_Y4C6B.45	Y4C6B.45	N.A.	N.A.	N.A.	N.A.	N.A.	N.A.	NR_053848.1	N.A.	IV 1.59	N.A.	N.A.	N.A.	N.A.	N.A.	N.A.	N.A.	N.A.	N.A.	N.A.	N.A.	N.A.	N.A.	N.A.	N.A.	N.A.
WBGene00166535		21ur-13561	Caenorhabditis elegans	piRNA_gene	F58F6.8	CELE_F58F6.8	F58F6.8	N.A.	N.A.	N.A.	N.A.	N.A.	N.A.	NR_052925.1	N.A.	IV -19.96	N.A.	N.A.	N.A.	N.A.	N.A.	N.A.	N.A.	N.A.	N.A.	N.A.	N.A.	N.A.	N.A.	N.A.	N.A.	N.A.
WBGene00166536		21ur-8492	Caenorhabditis elegans	piRNA_gene	Y64G10A.194	CELE_Y64G10A.194	Y64G10A.194	N.A.	N.A.	N.A.	N.A.	N.A.	N.A.	NR_058675.1	N.A.	IV 11.61	N.A.	N.A.	N.A.	N.A.	N.A.	N.A.	N.A.	N.A.	N.A.	N.A.	N.A.	N.A.	N.A.	N.A.	N.A.	N.A.
WBGene00166537		21ur-8669	Caenorhabditis elegans	piRNA_gene	Y73F8A.606	CELE_Y73F8A.606	Y73F8A.606	N.A.	N.A.	N.A.	N.A.	N.A.	N.A.	NR_062456.1	N.A.	IV 13.38	N.A.	N.A.	N.A.	N.A.	N.A.	N.A.	N.A.	N.A.	N.A.	N.A.	N.A.	N.A.	N.A.	N.A.	N.A.	N.A.
WBGene00166538		21ur-9984	Caenorhabditis elegans	piRNA_gene	Y73F8A.607	CELE_Y73F8A.607	Y73F8A.607	N.A.	N.A.	N.A.	N.A.	N.A.	N.A.	NR_062540.1	N.A.	IV 13.40	N.A.	N.A.	N.A.	N.A.	N.A.	N.A.	N.A.	N.A.	N.A.	N.A.	N.A.	N.A.	N.A.	N.A.	N.A.	N.A.
WBGene00166539		21ur-14792	Caenorhabditis elegans	piRNA_gene	C53B4.10	CELE_C53B4.10	C53B4.10	N.A.	N.A.	N.A.	N.A.	N.A.	N.A.	NR_056341.1	N.A.	IV 4.00	N.A.	N.A.	N.A.	N.A.	N.A.	N.A.	N.A.	N.A.	N.A.	N.A.	N.A.	N.A.	N.A.	N.A.	N.A.	N.A.
WBGene00166540		21ur-14509	Caenorhabditis elegans	piRNA_gene	F26D10.17	CELE_F26D10.17	F26D10.17	N.A.	N.A.	N.A.	N.A.	N.A.	N.A.	NR_068514.1	N.A.	IV 16.29	N.A.	N.A.	N.A.	N.A.	N.A.	N.A.	N.A.	N.A.	N.A.	N.A.	N.A.	N.A.	N.A.	N.A.	N.A.	N.A.
WBGene00166541		21ur-9054	Caenorhabditis elegans	piRNA_gene	C43G2.8	CELE_C43G2.8	C43G2.8	N.A.	N.A.	N.A.	N.A.	N.A.	N.A.	NR_055866.1	N.A.	IV 3.21	N.A.	N.A.	N.A.	N.A.	N.A.	N.A.	N.A.	N.A.	N.A.	N.A.	N.A.	N.A.	N.A.	Is affected by emr-1 and lem-2 based on RNA-seq studies.	Affected by emr-1 and lem-2 according to RNA-seq.	N.A.
WBGene00166542		21ur-8520	Caenorhabditis elegans	piRNA_gene	H25K10.74	CELE_H25K10.74	H25K10.74	N.A.	N.A.	N.A.	N.A.	N.A.	N.A.	NR_066049.1	N.A.	IV 14.61	N.A.	N.A.	N.A.	N.A.	N.A.	N.A.	N.A.	N.A.	N.A.	N.A.	N.A.	N.A.	N.A.	N.A.	N.A.	N.A.
WBGene00166543		21ur-6154	Caenorhabditis elegans	piRNA_gene	Y57G11A.108	CELE_Y57G11A.108	Y57G11A.108	N.A.	N.A.	N.A.	N.A.	N.A.	N.A.	NR_059583.1	N.A.	IV 12.13	N.A.	N.A.	N.A.	N.A.	N.A.	N.A.	N.A.	N.A.	N.A.	N.A.	N.A.	N.A.	N.A.	N.A.	N.A.	N.A.
WBGene00166544		21ur-11608	Caenorhabditis elegans	piRNA_gene	B0280.18	CELE_B0280.18	B0280.18	N.A.	N.A.	N.A.	N.A.	N.A.	N.A.	NR_052434.1	N.A.	III -0.79	N.A.	N.A.	lethal, sterile	N.A.	N.A.	N.A.	N.A.	N.A.	N.A.	N.A.	N.A.	N.A.	N.A.	N.A.	N.A.	N.A.
WBGene00166545		21ur-8907	Caenorhabditis elegans	piRNA_gene	Y37A1A.83	CELE_Y37A1A.83	Y37A1A.83	N.A.	N.A.	N.A.	N.A.	N.A.	N.A.	NR_057765.1	N.A.	IV 10.91	N.A.	N.A.	N.A.	N.A.	N.A.	N.A.	N.A.	N.A.	N.A.	N.A.	N.A.	N.A.	N.A.	N.A.	N.A.	N.A.
WBGene00166546		21ur-8795	Caenorhabditis elegans	piRNA_gene	Y51H4A.487	CELE_Y51H4A.487	Y51H4A.487	N.A.	N.A.	N.A.	N.A.	N.A.	N.A.	NR_067029.1	N.A.	IV 15.16	N.A.	N.A.	N.A.	N.A.	N.A.	N.A.	N.A.	N.A.	N.A.	N.A.	N.A.	N.A.	N.A.	N.A.	N.A.	N.A.
WBGene00166547		21ur-11842	Caenorhabditis elegans	piRNA_gene	R05A10.68	CELE_R05A10.68	R05A10.68	N.A.	N.A.	N.A.	N.A.	N.A.	N.A.	NR_058502.1	N.A.	IV 11.50	N.A.	N.A.	N.A.	N.A.	N.A.	N.A.	N.A.	N.A.	N.A.	N.A.	N.A.	N.A.	N.A.	N.A.	N.A.	N.A.
WBGene00166548		21ur-5949	Caenorhabditis elegans	piRNA_gene	Y116A8C.235	CELE_Y116A8C.235	Y116A8C.235	N.A.	N.A.	N.A.	N.A.	N.A.	N.A.	NR_067943.1	N.A.	IV 15.83	N.A.	N.A.	N.A.	N.A.	N.A.	N.A.	N.A.	N.A.	N.A.	N.A.	N.A.	N.A.	N.A.	N.A.	N.A.	N.A.
WBGene00166549		21ur-14150	Caenorhabditis elegans	piRNA_gene	B0414.9	CELE_B0414.9	B0414.9	N.A.	N.A.	N.A.	N.A.	N.A.	N.A.	NR_050143.1	N.A.	I 0.45	N.A.	N.A.	N.A.	N.A.	N.A.	N.A.	N.A.	N.A.	N.A.	N.A.	N.A.	N.A.	N.A.	N.A.	N.A.	N.A.
WBGene00166550		21ur-11388	Caenorhabditis elegans	piRNA_gene	Y105C5A.627	CELE_Y105C5A.627	Y105C5A.627	N.A.	N.A.	N.A.	N.A.	N.A.	N.A.	NR_063288.1	N.A.	IV 14.19	N.A.	N.A.	N.A.	N.A.	N.A.	N.A.	N.A.	N.A.	N.A.	N.A.	N.A.	N.A.	N.A.	N.A.	N.A.	N.A.
WBGene00166551		21ur-11198	Caenorhabditis elegans	piRNA_gene	Y57G11C.588	CELE_Y57G11C.588	Y57G11C.588	N.A.	N.A.	N.A.	N.A.	N.A.	N.A.	NR_061258.1	N.A.	IV 12.72	N.A.	N.A.	N.A.	N.A.	N.A.	N.A.	N.A.	N.A.	N.A.	N.A.	N.A.	N.A.	N.A.	N.A.	N.A.	N.A.
WBGene00166552		21ur-12466	Caenorhabditis elegans	piRNA_gene	T05A1.10	CELE_T05A1.10	T05A1.10	N.A.	N.A.	N.A.	N.A.	N.A.	N.A.	NR_056419.1	N.A.	IV 4.32	N.A.	N.A.	N.A.	N.A.	N.A.	N.A.	N.A.	N.A.	N.A.	N.A.	N.A.	N.A.	N.A.	N.A.	N.A.	N.A.
WBGene00166553		21ur-10811	Caenorhabditis elegans	piRNA_gene	H25K10.75	CELE_H25K10.75	H25K10.75	N.A.	N.A.	N.A.	N.A.	N.A.	N.A.	NR_065979.1	N.A.	IV 14.61	N.A.	N.A.	N.A.	N.A.	N.A.	N.A.	N.A.	N.A.	N.A.	N.A.	N.A.	N.A.	N.A.	N.A.	N.A.	N.A.
WBGene00166554		21ur-9390	Caenorhabditis elegans	piRNA_gene	R05A10.69	CELE_R05A10.69	R05A10.69	N.A.	N.A.	N.A.	N.A.	N.A.	N.A.	NR_058566.1	N.A.	IV 11.51	N.A.	N.A.	N.A.	N.A.	N.A.	N.A.	N.A.	N.A.	N.A.	N.A.	N.A.	N.A.	N.A.	N.A.	N.A.	N.A.
WBGene00166555		21ur-6742	Caenorhabditis elegans	piRNA_gene	T23G4.66	CELE_T23G4.66	T23G4.66	N.A.	N.A.	N.A.	N.A.	N.A.	N.A.	NR_057127.1	N.A.	IV 10.56	N.A.	N.A.	N.A.	N.A.	N.A.	N.A.	N.A.	N.A.	N.A.	N.A.	N.A.	N.A.	N.A.	N.A.	N.A.	N.A.
WBGene00166556		21ur-13101	Caenorhabditis elegans	piRNA_gene	Y17G9A.30	CELE_Y17G9A.30	Y17G9A.30	N.A.	N.A.	N.A.	N.A.	N.A.	N.A.	NR_053223.1	N.A.	IV 1.38	N.A.	N.A.	N.A.	N.A.	N.A.	N.A.	N.A.	N.A.	N.A.	N.A.	N.A.	N.A.	N.A.	N.A.	N.A.	N.A.
WBGene00166557		21ur-12397	Caenorhabditis elegans	piRNA_gene	Y51H4A.488	CELE_Y51H4A.488	Y51H4A.488	N.A.	N.A.	N.A.	N.A.	N.A.	N.A.	NR_066712.1	N.A.	IV 15.10	N.A.	N.A.	N.A.	N.A.	N.A.	N.A.	N.A.	N.A.	N.A.	N.A.	N.A.	N.A.	N.A.	N.A.	N.A.	N.A.
WBGene00166558		21ur-8475	Caenorhabditis elegans	piRNA_gene	C08F11.61	CELE_C08F11.61	C08F11.61	N.A.	N.A.	N.A.	N.A.	N.A.	N.A.	NR_057031.1	N.A.	IV 10.55	N.A.	N.A.	N.A.	N.A.	N.A.	N.A.	N.A.	N.A.	N.A.	N.A.	N.A.	N.A.	N.A.	N.A.	N.A.	N.A.
WBGene00166559		21ur-13686	Caenorhabditis elegans	piRNA_gene	T27E7.46	CELE_T27E7.46	T27E7.46	N.A.	N.A.	N.A.	N.A.	N.A.	N.A.	NR_059847.1	N.A.	IV 12.21 +/- 0.00	N.A.	N.A.	N.A.	N.A.	N.A.	N.A.	N.A.	N.A.	N.A.	N.A.	N.A.	N.A.	N.A.	N.A.	N.A.	N.A.
WBGene00166560		21ur-7315	Caenorhabditis elegans	piRNA_gene	C06E7.51	CELE_C06E7.51	C06E7.51	N.A.	N.A.	N.A.	N.A.	N.A.	N.A.	NR_054805.1	N.A.	IV 2.44	N.A.	N.A.	N.A.	N.A.	N.A.	N.A.	N.A.	N.A.	N.A.	N.A.	N.A.	N.A.	N.A.	N.A.	N.A.	N.A.
WBGene00166561		21ur-14983	Caenorhabditis elegans	piRNA_gene	Y62E10A.21	CELE_Y62E10A.21	Y62E10A.21	N.A.	N.A.	N.A.	N.A.	N.A.	N.A.	NR_056883.1	N.A.	IV 8.57	N.A.	N.A.	N.A.	N.A.	N.A.	N.A.	N.A.	N.A.	N.A.	N.A.	N.A.	N.A.	N.A.	N.A.	N.A.	N.A.
WBGene00166562		21ur-14381	Caenorhabditis elegans	piRNA_gene	F58H1.9	CELE_F58H1.9	F58H1.9	N.A.	N.A.	N.A.	N.A.	N.A.	N.A.	NR_069647.1	N.A.	V 3.54	N.A.	N.A.	N.A.	N.A.	N.A.	N.A.	N.A.	N.A.	N.A.	N.A.	N.A.	N.A.	N.A.	N.A.	N.A.	N.A.
WBGene00166563		21ur-9979	Caenorhabditis elegans	piRNA_gene	Y105C5A.628	CELE_Y105C5A.628	Y105C5A.628	N.A.	N.A.	N.A.	N.A.	N.A.	N.A.	NR_064228.1	N.A.	IV 14.37	N.A.	N.A.	N.A.	N.A.	N.A.	N.A.	N.A.	N.A.	N.A.	N.A.	N.A.	N.A.	N.A.	N.A.	N.A.	N.A.
WBGene00166564		21ur-10979	Caenorhabditis elegans	piRNA_gene	ZK795.5	CELE_ZK795.5	ZK795.5	N.A.	N.A.	N.A.	N.A.	N.A.	N.A.	NR_056838.1	N.A.	IV 6.02	N.A.	N.A.	N.A.	N.A.	N.A.	N.A.	N.A.	N.A.	N.A.	N.A.	N.A.	N.A.	N.A.	N.A.	N.A.	N.A.
WBGene00166565		21ur-7863	Caenorhabditis elegans	piRNA_gene	Y43D4A.84	CELE_Y43D4A.84	Y43D4A.84	N.A.	N.A.	N.A.	N.A.	N.A.	N.A.	NR_067587.1	N.A.	IV 15.30	N.A.	N.A.	N.A.	N.A.	N.A.	N.A.	N.A.	N.A.	N.A.	N.A.	N.A.	N.A.	N.A.	N.A.	N.A.	N.A.
WBGene00166566		21ur-15347	Caenorhabditis elegans	piRNA_gene	Y73F8A.608	CELE_Y73F8A.608	Y73F8A.608	N.A.	N.A.	N.A.	N.A.	N.A.	N.A.	NR_062787.1	N.A.	IV 13.80	N.A.	N.A.	N.A.	N.A.	N.A.	N.A.	N.A.	N.A.	N.A.	N.A.	N.A.	N.A.	N.A.	N.A.	N.A.	N.A.
WBGene00166568		21ur-6460	Caenorhabditis elegans	piRNA_gene	Y105C5B.730	CELE_Y105C5B.730	Y105C5B.730	N.A.	N.A.	N.A.	N.A.	N.A.	N.A.	NR_064587.1	N.A.	IV 14.43 +/- 0.00	N.A.	N.A.	N.A.	N.A.	N.A.	N.A.	N.A.	N.A.	N.A.	N.A.	N.A.	N.A.	N.A.	N.A.	N.A.	N.A.
WBGene00166569		21ur-12246	Caenorhabditis elegans	piRNA_gene	C46G7.48	CELE_C46G7.48	C46G7.48	N.A.	N.A.	N.A.	N.A.	N.A.	N.A.	NR_055116.1	N.A.	IV 2.93 +/- 0.00	N.A.	N.A.	N.A.	N.A.	N.A.	N.A.	N.A.	N.A.	N.A.	N.A.	N.A.	N.A.	N.A.	N.A.	N.A.	N.A.
WBGene00166570		21ur-8519	Caenorhabditis elegans	piRNA_gene	Y7A9A.34	CELE_Y7A9A.34	Y7A9A.34	N.A.	N.A.	N.A.	N.A.	N.A.	N.A.	NR_065959.1	N.A.	IV 14.61	N.A.	N.A.	N.A.	N.A.	N.A.	N.A.	N.A.	N.A.	N.A.	N.A.	N.A.	N.A.	N.A.	N.A.	N.A.	N.A.
WBGene00166571		21ur-12553	Caenorhabditis elegans	piRNA_gene	Y51H4A.489	CELE_Y51H4A.489	Y51H4A.489	N.A.	N.A.	N.A.	N.A.	N.A.	N.A.	NR_067366.1	N.A.	IV 15.28	N.A.	N.A.	N.A.	N.A.	N.A.	N.A.	N.A.	N.A.	N.A.	N.A.	N.A.	N.A.	N.A.	N.A.	N.A.	N.A.
WBGene00166572		21ur-7811	Caenorhabditis elegans	piRNA_gene	Y57G11C.589	CELE_Y57G11C.589	Y57G11C.589	N.A.	N.A.	N.A.	N.A.	N.A.	N.A.	NR_060657.1	N.A.	IV 12.43	N.A.	N.A.	N.A.	N.A.	N.A.	N.A.	N.A.	N.A.	N.A.	N.A.	N.A.	N.A.	N.A.	N.A.	N.A.	N.A.
WBGene00166573		21ur-5856	Caenorhabditis elegans	piRNA_gene	Y57G11C.590	CELE_Y57G11C.590	Y57G11C.590	N.A.	N.A.	N.A.	N.A.	N.A.	N.A.	NR_061070.1	N.A.	IV 12.61	N.A.	N.A.	N.A.	N.A.	N.A.	N.A.	N.A.	N.A.	N.A.	N.A.	N.A.	N.A.	N.A.	Is affected by lem-2 and emr-1 based on RNA-seq studies.	Affected by lem-2 and emr-1 according to RNA-seq.	N.A.
WBGene00166574		21ur-12814	Caenorhabditis elegans	piRNA_gene	Y41E3.259	CELE_Y41E3.259	Y41E3.259	N.A.	N.A.	N.A.	N.A.	N.A.	N.A.	NR_061455.1	N.A.	IV 12.76	N.A.	N.A.	N.A.	N.A.	N.A.	N.A.	N.A.	N.A.	N.A.	N.A.	N.A.	N.A.	N.A.	N.A.	N.A.	N.A.
WBGene00166575		21ur-11964	Caenorhabditis elegans	piRNA_gene	Y116A8C.236	CELE_Y116A8C.236	Y116A8C.236	N.A.	N.A.	N.A.	N.A.	N.A.	N.A.	NR_068179.1	N.A.	IV 16.09	N.A.	N.A.	N.A.	N.A.	N.A.	N.A.	N.A.	N.A.	N.A.	N.A.	N.A.	N.A.	N.A.	N.A.	N.A.	N.A.
WBGene00166576		21ur-6245	Caenorhabditis elegans	piRNA_gene	Y116A8C.237	CELE_Y116A8C.237	Y116A8C.237	N.A.	N.A.	N.A.	N.A.	N.A.	N.A.	NR_068041.1	N.A.	IV 15.91	N.A.	N.A.	N.A.	N.A.	N.A.	N.A.	N.A.	N.A.	N.A.	N.A.	N.A.	N.A.	N.A.	N.A.	N.A.	N.A.
WBGene00166577		21ur-15079	Caenorhabditis elegans	piRNA_gene	F57C7.6	CELE_F57C7.6	F57C7.6	N.A.	N.A.	N.A.	N.A.	N.A.	N.A.	NR_071999.1	N.A.	X 2.31	N.A.	N.A.	N.A.	N.A.	N.A.	N.A.	N.A.	N.A.	N.A.	N.A.	N.A.	N.A.	N.A.	N.A.	N.A.	N.A.
WBGene00166578		21ur-8470	Caenorhabditis elegans	piRNA_gene	Y116A8C.238	CELE_Y116A8C.238	Y116A8C.238	N.A.	N.A.	N.A.	N.A.	N.A.	N.A.	NR_068101.1	N.A.	IV 16.02	N.A.	N.A.	N.A.	N.A.	N.A.	N.A.	N.A.	N.A.	N.A.	N.A.	N.A.	N.A.	N.A.	N.A.	N.A.	N.A.
WBGene00166579		21ur-15692	Caenorhabditis elegans	piRNA_gene	Y51H4A.490	CELE_Y51H4A.490	Y51H4A.490	N.A.	N.A.	N.A.	N.A.	N.A.	N.A.	NR_066985.1	N.A.	IV 15.14	N.A.	N.A.	N.A.	N.A.	N.A.	N.A.	N.A.	N.A.	N.A.	N.A.	N.A.	N.A.	N.A.	Is affected by hpl-2 based on RNA-seq studies.	Affected by hpl-2 according to RNA-seq.	N.A.
WBGene00166580		21ur-11573	Caenorhabditis elegans	piRNA_gene	Y73F8A.609	CELE_Y73F8A.609	Y73F8A.609	N.A.	N.A.	N.A.	N.A.	N.A.	N.A.	NR_062344.1	N.A.	IV 13.31	N.A.	N.A.	N.A.	N.A.	N.A.	N.A.	N.A.	N.A.	N.A.	N.A.	N.A.	N.A.	N.A.	N.A.	N.A.	N.A.
WBGene00166581		21ur-11272	Caenorhabditis elegans	piRNA_gene	Y105C5B.731	CELE_Y105C5B.731	Y105C5B.731	N.A.	N.A.	N.A.	N.A.	N.A.	N.A.	NR_065591.1	N.A.	IV 14.55	N.A.	N.A.	N.A.	N.A.	N.A.	N.A.	N.A.	N.A.	N.A.	N.A.	N.A.	N.A.	N.A.	N.A.	N.A.	N.A.
WBGene00166582		21ur-9586	Caenorhabditis elegans	piRNA_gene	Y57G11B.125	CELE_Y57G11B.125	Y57G11B.125	N.A.	N.A.	N.A.	N.A.	N.A.	N.A.	NR_059892.1	N.A.	IV 12.24	N.A.	N.A.	N.A.	N.A.	N.A.	N.A.	N.A.	N.A.	N.A.	N.A.	N.A.	N.A.	N.A.	N.A.	N.A.	N.A.
WBGene00166583		21ur-8541	Caenorhabditis elegans	piRNA_gene	C52D10.67	CELE_C52D10.67	C52D10.67	N.A.	N.A.	N.A.	N.A.	N.A.	N.A.	NR_068347.1	N.A.	IV 16.25	N.A.	N.A.	N.A.	N.A.	N.A.	N.A.	N.A.	N.A.	N.A.	N.A.	N.A.	N.A.	N.A.	N.A.	N.A.	N.A.
WBGene00166584		21ur-10254	Caenorhabditis elegans	piRNA_gene	Y105C5B.732	CELE_Y105C5B.732	Y105C5B.732	N.A.	N.A.	N.A.	N.A.	N.A.	N.A.	NR_065639.1	N.A.	IV 14.55	N.A.	N.A.	N.A.	N.A.	N.A.	N.A.	N.A.	N.A.	N.A.	N.A.	N.A.	N.A.	N.A.	N.A.	N.A.	N.A.
WBGene00166585		21ur-7692	Caenorhabditis elegans	piRNA_gene	T23G4.67	CELE_T23G4.67	T23G4.67	N.A.	N.A.	N.A.	N.A.	N.A.	N.A.	NR_057119.1	N.A.	IV 10.56	N.A.	N.A.	N.A.	N.A.	N.A.	N.A.	N.A.	N.A.	N.A.	N.A.	N.A.	N.A.	N.A.	N.A.	N.A.	N.A.
WBGene00166586		21ur-5682	Caenorhabditis elegans	piRNA_gene	C52D10.68	CELE_C52D10.68	C52D10.68	N.A.	N.A.	N.A.	N.A.	N.A.	N.A.	NR_068351.1	N.A.	IV 16.25	N.A.	N.A.	N.A.	N.A.	N.A.	N.A.	N.A.	N.A.	N.A.	N.A.	N.A.	N.A.	N.A.	N.A.	N.A.	N.A.
WBGene00166587		21ur-8428	Caenorhabditis elegans	piRNA_gene	Y4C6A.25	CELE_Y4C6A.25	Y4C6A.25	N.A.	N.A.	N.A.	N.A.	N.A.	N.A.	NR_054023.1	N.A.	IV 1.67	N.A.	N.A.	N.A.	N.A.	N.A.	N.A.	N.A.	N.A.	N.A.	N.A.	N.A.	N.A.	N.A.	N.A.	N.A.	N.A.
WBGene00166588		21ur-5722	Caenorhabditis elegans	piRNA_gene	Y57G11C.591	CELE_Y57G11C.591	Y57G11C.591	N.A.	N.A.	N.A.	N.A.	N.A.	N.A.	NR_060492.1	N.A.	IV 12.38	N.A.	N.A.	N.A.	N.A.	N.A.	N.A.	N.A.	N.A.	N.A.	N.A.	N.A.	N.A.	N.A.	N.A.	N.A.	N.A.
WBGene00166589		21ur-7293	Caenorhabditis elegans	piRNA_gene	C09B9.35	CELE_C09B9.35	C09B9.35	N.A.	N.A.	N.A.	N.A.	N.A.	N.A.	NR_053480.1	N.A.	IV 1.43	N.A.	N.A.	N.A.	N.A.	N.A.	N.A.	N.A.	N.A.	N.A.	N.A.	N.A.	N.A.	N.A.	N.A.	N.A.	N.A.
WBGene00166590		21ur-15351	Caenorhabditis elegans	piRNA_gene	M199.80	CELE_M199.80	M199.80	N.A.	N.A.	N.A.	N.A.	N.A.	N.A.	NR_061788.1	N.A.	IV 12.84	N.A.	N.A.	N.A.	N.A.	N.A.	N.A.	N.A.	N.A.	N.A.	N.A.	N.A.	N.A.	N.A.	N.A.	N.A.	N.A.
WBGene00166591		21ur-12339	Caenorhabditis elegans	piRNA_gene	Y43B11AR.9	CELE_Y43B11AR.9	Y43B11AR.9	N.A.	N.A.	N.A.	N.A.	N.A.	N.A.	NR_056109.1	N.A.	IV 3.29	N.A.	N.A.	N.A.	N.A.	N.A.	N.A.	N.A.	N.A.	N.A.	N.A.	N.A.	N.A.	N.A.	N.A.	N.A.	N.A.
WBGene00166592		21ur-15683	Caenorhabditis elegans	piRNA_gene	Y116A8C.239	CELE_Y116A8C.239	Y116A8C.239	N.A.	N.A.	N.A.	N.A.	N.A.	N.A.	NR_067915.1	N.A.	IV 15.77	N.A.	N.A.	N.A.	N.A.	N.A.	N.A.	N.A.	N.A.	N.A.	N.A.	N.A.	N.A.	N.A.	N.A.	N.A.	N.A.
WBGene00166593		21ur-7896	Caenorhabditis elegans	piRNA_gene	Y67A10A.179	CELE_Y67A10A.179	Y67A10A.179	N.A.	N.A.	N.A.	N.A.	N.A.	N.A.	NR_059124.1	N.A.	IV 11.76	N.A.	N.A.	N.A.	N.A.	N.A.	N.A.	N.A.	N.A.	N.A.	N.A.	N.A.	N.A.	N.A.	N.A.	N.A.	N.A.
WBGene00166594		21ur-12866	Caenorhabditis elegans	piRNA_gene	C24G6.9	CELE_C24G6.9	C24G6.9	N.A.	N.A.	N.A.	N.A.	N.A.	N.A.	NR_068756.1	N.A.	V -1.71	N.A.	N.A.	N.A.	N.A.	N.A.	N.A.	N.A.	N.A.	N.A.	N.A.	N.A.	N.A.	N.A.	N.A.	N.A.	N.A.
WBGene00166595		21ur-8912	Caenorhabditis elegans	piRNA_gene	Y105C5A.629	CELE_Y105C5A.629	Y105C5A.629	N.A.	N.A.	N.A.	N.A.	N.A.	N.A.	NR_063998.1	N.A.	IV 14.36	N.A.	N.A.	N.A.	N.A.	N.A.	N.A.	N.A.	N.A.	N.A.	N.A.	N.A.	N.A.	N.A.	N.A.	N.A.	N.A.
WBGene00166596		21ur-6539	Caenorhabditis elegans	piRNA_gene	Y37A1B.179	CELE_Y37A1B.179	Y37A1B.179	N.A.	N.A.	N.A.	N.A.	N.A.	N.A.	NR_058073.1	N.A.	IV 11.13	N.A.	N.A.	N.A.	N.A.	N.A.	N.A.	N.A.	N.A.	N.A.	N.A.	N.A.	N.A.	N.A.	N.A.	N.A.	N.A.
WBGene00166597		21ur-13096	Caenorhabditis elegans	piRNA_gene	Y105C5B.733	CELE_Y105C5B.733	Y105C5B.733	N.A.	N.A.	N.A.	N.A.	N.A.	N.A.	NR_065085.1	N.A.	IV 14.53	N.A.	N.A.	N.A.	N.A.	N.A.	N.A.	N.A.	N.A.	N.A.	N.A.	N.A.	N.A.	N.A.	N.A.	N.A.	N.A.
WBGene00166598		21ur-14241	Caenorhabditis elegans	piRNA_gene	Y67A10A.180	CELE_Y67A10A.180	Y67A10A.180	N.A.	N.A.	N.A.	N.A.	N.A.	N.A.	NR_059123.1	N.A.	IV 11.76	N.A.	N.A.	N.A.	N.A.	N.A.	N.A.	N.A.	N.A.	N.A.	N.A.	N.A.	N.A.	N.A.	N.A.	N.A.	N.A.
WBGene00166599		21ur-7150	Caenorhabditis elegans	piRNA_gene	Y37A1B.180	CELE_Y37A1B.180	Y37A1B.180	N.A.	N.A.	N.A.	N.A.	N.A.	N.A.	NR_058084.1	N.A.	IV 11.14	N.A.	N.A.	N.A.	N.A.	N.A.	N.A.	N.A.	N.A.	N.A.	N.A.	N.A.	N.A.	N.A.	N.A.	N.A.	N.A.
WBGene00166600		21ur-11560	Caenorhabditis elegans	piRNA_gene	Y73F8A.610	CELE_Y73F8A.610	Y73F8A.610	N.A.	N.A.	N.A.	N.A.	N.A.	N.A.	NR_063067.1	N.A.	IV 14.13	N.A.	N.A.	N.A.	N.A.	N.A.	N.A.	N.A.	N.A.	N.A.	N.A.	N.A.	N.A.	N.A.	N.A.	N.A.	N.A.
WBGene00166601		21ur-14248	Caenorhabditis elegans	piRNA_gene	Y51H4A.491	CELE_Y51H4A.491	Y51H4A.491	N.A.	N.A.	N.A.	N.A.	N.A.	N.A.	NR_067421.1	N.A.	IV 15.29	N.A.	N.A.	N.A.	N.A.	N.A.	N.A.	N.A.	N.A.	N.A.	N.A.	N.A.	N.A.	N.A.	N.A.	N.A.	N.A.
WBGene00166602		21ur-9974	Caenorhabditis elegans	piRNA_gene	Y57G11C.592	CELE_Y57G11C.592	Y57G11C.592	N.A.	N.A.	N.A.	N.A.	N.A.	N.A.	NR_060633.1	N.A.	IV 12.42	N.A.	N.A.	N.A.	N.A.	N.A.	N.A.	N.A.	N.A.	N.A.	N.A.	N.A.	N.A.	N.A.	N.A.	N.A.	N.A.
WBGene00166603		21ur-9319	Caenorhabditis elegans	piRNA_gene	C31H1.41	CELE_C31H1.41	C31H1.41	N.A.	N.A.	N.A.	N.A.	N.A.	N.A.	NR_054662.1	N.A.	IV 2.41	N.A.	N.A.	N.A.	N.A.	N.A.	N.A.	N.A.	N.A.	N.A.	N.A.	N.A.	N.A.	N.A.	N.A.	N.A.	N.A.
WBGene00166604		21ur-14445	Caenorhabditis elegans	piRNA_gene	Y105C5A.630	CELE_Y105C5A.630	Y105C5A.630	N.A.	N.A.	N.A.	N.A.	N.A.	N.A.	NR_063765.1	N.A.	IV 14.25	N.A.	N.A.	N.A.	N.A.	N.A.	N.A.	N.A.	N.A.	N.A.	N.A.	N.A.	N.A.	N.A.	N.A.	N.A.	N.A.
WBGene00166605		21ur-8741	Caenorhabditis elegans	piRNA_gene	B0478.7	CELE_B0478.7	B0478.7	N.A.	N.A.	N.A.	N.A.	N.A.	N.A.	NR_056041.1	N.A.	IV 3.25	N.A.	N.A.	N.A.	N.A.	N.A.	N.A.	N.A.	N.A.	N.A.	N.A.	N.A.	N.A.	N.A.	N.A.	N.A.	N.A.
WBGene00166606		21ur-14577	Caenorhabditis elegans	piRNA_gene	Y51H4A.492	CELE_Y51H4A.492	Y51H4A.492	N.A.	N.A.	N.A.	N.A.	N.A.	N.A.	NR_066826.1	N.A.	IV 15.10	N.A.	N.A.	N.A.	N.A.	N.A.	N.A.	N.A.	N.A.	N.A.	N.A.	N.A.	N.A.	N.A.	N.A.	N.A.	N.A.
WBGene00166607		21ur-13390	Caenorhabditis elegans	piRNA_gene	T23G4.68	CELE_T23G4.68	T23G4.68	N.A.	N.A.	N.A.	N.A.	N.A.	N.A.	NR_057074.1	N.A.	IV 10.56	N.A.	N.A.	N.A.	N.A.	N.A.	N.A.	N.A.	N.A.	N.A.	N.A.	N.A.	N.A.	N.A.	N.A.	N.A.	N.A.
WBGene00166608		21ur-8383	Caenorhabditis elegans	piRNA_gene	AC7.26	CELE_AC7.26	AC7.26	N.A.	N.A.	N.A.	N.A.	N.A.	N.A.	NR_053600.1	N.A.	IV 1.48	N.A.	N.A.	N.A.	N.A.	N.A.	N.A.	N.A.	N.A.	N.A.	N.A.	N.A.	N.A.	N.A.	N.A.	N.A.	N.A.
WBGene00166609		21ur-6193	Caenorhabditis elegans	piRNA_gene	R05A10.70	CELE_R05A10.70	R05A10.70	N.A.	N.A.	N.A.	N.A.	N.A.	N.A.	NR_058526.1	N.A.	IV 11.50	N.A.	N.A.	N.A.	N.A.	N.A.	N.A.	N.A.	N.A.	N.A.	N.A.	N.A.	N.A.	N.A.	N.A.	N.A.	N.A.
WBGene00166610		21ur-9812	Caenorhabditis elegans	piRNA_gene	Y57G11C.593	CELE_Y57G11C.593	Y57G11C.593	N.A.	N.A.	N.A.	N.A.	N.A.	N.A.	NR_060263.1	N.A.	IV 12.28	N.A.	N.A.	N.A.	N.A.	N.A.	N.A.	N.A.	N.A.	N.A.	N.A.	N.A.	N.A.	N.A.	N.A.	N.A.	N.A.
WBGene00166611		21ur-11732	Caenorhabditis elegans	piRNA_gene	F13G11.69	CELE_F13G11.69	F13G11.69	N.A.	N.A.	N.A.	N.A.	N.A.	N.A.	NR_060072.1	N.A.	IV 12.26	N.A.	N.A.	N.A.	N.A.	N.A.	N.A.	N.A.	N.A.	N.A.	N.A.	N.A.	N.A.	N.A.	N.A.	N.A.	N.A.
WBGene00166612		21ur-12867	Caenorhabditis elegans	piRNA_gene	Y65A5A.14	CELE_Y65A5A.14	Y65A5A.14	N.A.	N.A.	N.A.	N.A.	N.A.	N.A.	NR_066397.1	N.A.	IV 15.07	N.A.	N.A.	N.A.	N.A.	N.A.	N.A.	N.A.	N.A.	N.A.	N.A.	N.A.	N.A.	N.A.	N.A.	N.A.	N.A.
WBGene00166613		21ur-15072	Caenorhabditis elegans	piRNA_gene	Y43D4A.85	CELE_Y43D4A.85	Y43D4A.85	N.A.	N.A.	N.A.	N.A.	N.A.	N.A.	NR_067561.1	N.A.	IV 15.30 +/- 0.00	N.A.	N.A.	N.A.	N.A.	N.A.	N.A.	N.A.	N.A.	N.A.	N.A.	N.A.	N.A.	N.A.	Is affected by daf-2 based on microarray studies.	Affected by daf-2 according to microarray.	N.A.
WBGene00166614		21ur-9660	Caenorhabditis elegans	piRNA_gene	Y51H4A.493	CELE_Y51H4A.493	Y51H4A.493	N.A.	N.A.	N.A.	N.A.	N.A.	N.A.	NR_066933.1	N.A.	IV 15.11	N.A.	N.A.	N.A.	N.A.	N.A.	N.A.	N.A.	N.A.	N.A.	N.A.	N.A.	N.A.	N.A.	N.A.	N.A.	N.A.
WBGene00166615		21ur-7258	Caenorhabditis elegans	piRNA_gene	B0547.10	CELE_B0547.10	B0547.10	N.A.	N.A.	N.A.	N.A.	N.A.	N.A.	NR_054393.1	N.A.	IV 1.98	N.A.	N.A.	N.A.	N.A.	N.A.	N.A.	N.A.	N.A.	N.A.	N.A.	N.A.	N.A.	N.A.	N.A.	N.A.	N.A.
WBGene00166616		21ur-6959	Caenorhabditis elegans	piRNA_gene	Y105C5A.631	CELE_Y105C5A.631	Y105C5A.631	N.A.	N.A.	N.A.	N.A.	N.A.	N.A.	NR_064360.1	N.A.	IV 14.39	N.A.	N.A.	N.A.	N.A.	N.A.	N.A.	N.A.	N.A.	N.A.	N.A.	N.A.	N.A.	N.A.	N.A.	N.A.	N.A.
WBGene00166617		21ur-9175	Caenorhabditis elegans	piRNA_gene	Y57G11C.594	CELE_Y57G11C.594	Y57G11C.594	N.A.	N.A.	N.A.	N.A.	N.A.	N.A.	NR_061047.1	N.A.	IV 12.58	N.A.	N.A.	N.A.	N.A.	N.A.	N.A.	N.A.	N.A.	N.A.	N.A.	N.A.	N.A.	N.A.	N.A.	N.A.	N.A.
WBGene00166618		21ur-9851	Caenorhabditis elegans	piRNA_gene	Y67A10A.181	CELE_Y67A10A.181	Y67A10A.181	N.A.	N.A.	N.A.	N.A.	N.A.	N.A.	NR_059054.1	N.A.	IV 11.75	N.A.	N.A.	N.A.	N.A.	N.A.	N.A.	N.A.	N.A.	N.A.	N.A.	N.A.	N.A.	N.A.	N.A.	N.A.	N.A.
WBGene00166619		21ur-10355	Caenorhabditis elegans	piRNA_gene	C52D10.69	CELE_C52D10.69	C52D10.69	N.A.	N.A.	N.A.	N.A.	N.A.	N.A.	NR_068299.1	N.A.	IV 16.24	N.A.	N.A.	N.A.	N.A.	N.A.	N.A.	N.A.	N.A.	N.A.	N.A.	N.A.	N.A.	N.A.	N.A.	N.A.	N.A.
WBGene00166620		21ur-6069	Caenorhabditis elegans	piRNA_gene	H25K10.76	CELE_H25K10.76	H25K10.76	N.A.	N.A.	N.A.	N.A.	N.A.	N.A.	NR_066084.1	N.A.	IV 14.62	N.A.	N.A.	N.A.	N.A.	N.A.	N.A.	N.A.	N.A.	N.A.	N.A.	N.A.	N.A.	N.A.	N.A.	N.A.	N.A.
WBGene00166621		21ur-7266	Caenorhabditis elegans	piRNA_gene	Y73F8A.611	CELE_Y73F8A.611	Y73F8A.611	N.A.	N.A.	N.A.	N.A.	N.A.	N.A.	NR_063165.1	N.A.	IV 14.17	N.A.	N.A.	N.A.	N.A.	N.A.	N.A.	N.A.	N.A.	N.A.	N.A.	N.A.	N.A.	N.A.	N.A.	N.A.	N.A.
WBGene00166622		21ur-15603	Caenorhabditis elegans	piRNA_gene	Y105C5B.734	CELE_Y105C5B.734	Y105C5B.734	N.A.	N.A.	N.A.	N.A.	N.A.	N.A.	NR_064974.1	N.A.	IV 14.51	N.A.	N.A.	N.A.	N.A.	N.A.	N.A.	N.A.	N.A.	N.A.	N.A.	N.A.	N.A.	N.A.	N.A.	N.A.	N.A.
WBGene00166623		21ur-11073	Caenorhabditis elegans	piRNA_gene	C11D2.52	CELE_C11D2.52	C11D2.52	N.A.	N.A.	N.A.	N.A.	N.A.	N.A.	NR_055466.1	N.A.	IV 3.09	N.A.	N.A.	N.A.	N.A.	N.A.	N.A.	N.A.	N.A.	N.A.	N.A.	N.A.	N.A.	N.A.	N.A.	N.A.	N.A.
WBGene00166624		21ur-10306	Caenorhabditis elegans	piRNA_gene	M199.81	CELE_M199.81	M199.81	N.A.	N.A.	N.A.	N.A.	N.A.	N.A.	NR_061758.1	N.A.	IV 12.84	N.A.	N.A.	N.A.	N.A.	N.A.	N.A.	N.A.	N.A.	N.A.	N.A.	N.A.	N.A.	N.A.	N.A.	N.A.	N.A.
WBGene00166625		21ur-12048	Caenorhabditis elegans	piRNA_gene	Y57G11C.595	CELE_Y57G11C.595	Y57G11C.595	N.A.	N.A.	N.A.	N.A.	N.A.	N.A.	NR_060294.1	N.A.	IV 12.29	N.A.	N.A.	N.A.	N.A.	N.A.	N.A.	N.A.	N.A.	N.A.	N.A.	N.A.	N.A.	N.A.	N.A.	N.A.	N.A.
WBGene00166626		21ur-14565	Caenorhabditis elegans	piRNA_gene	Y105C5A.632	CELE_Y105C5A.632	Y105C5A.632	N.A.	N.A.	N.A.	N.A.	N.A.	N.A.	NR_063790.1	N.A.	IV 14.26	N.A.	N.A.	N.A.	N.A.	N.A.	N.A.	N.A.	N.A.	N.A.	N.A.	N.A.	N.A.	N.A.	N.A.	N.A.	N.A.
WBGene00166627		21ur-9658	Caenorhabditis elegans	piRNA_gene	Y73F8A.612	CELE_Y73F8A.612	Y73F8A.612	N.A.	N.A.	N.A.	N.A.	N.A.	N.A.	NR_062322.1	N.A.	IV 13.29	N.A.	N.A.	N.A.	N.A.	N.A.	N.A.	N.A.	N.A.	N.A.	N.A.	N.A.	N.A.	N.A.	N.A.	N.A.	N.A.
WBGene00166628		21ur-9098	Caenorhabditis elegans	piRNA_gene	C46G7.49	CELE_C46G7.49	C46G7.49	N.A.	N.A.	N.A.	N.A.	N.A.	N.A.	NR_055101.1	N.A.	IV 2.90	N.A.	N.A.	N.A.	N.A.	N.A.	N.A.	N.A.	N.A.	N.A.	N.A.	N.A.	N.A.	N.A.	N.A.	N.A.	N.A.
WBGene00166629		21ur-13074	Caenorhabditis elegans	piRNA_gene	Y17G9A.31	CELE_Y17G9A.31	Y17G9A.31	N.A.	N.A.	N.A.	N.A.	N.A.	N.A.	NR_053220.1	N.A.	IV 1.38	N.A.	N.A.	N.A.	N.A.	N.A.	N.A.	N.A.	N.A.	N.A.	N.A.	N.A.	N.A.	N.A.	N.A.	N.A.	N.A.
WBGene00166630		21ur-12520	Caenorhabditis elegans	piRNA_gene	Y105C5B.735	CELE_Y105C5B.735	Y105C5B.735	N.A.	N.A.	N.A.	N.A.	N.A.	N.A.	NR_065540.1	N.A.	IV 14.55	N.A.	N.A.	N.A.	N.A.	N.A.	N.A.	N.A.	N.A.	N.A.	N.A.	N.A.	N.A.	N.A.	N.A.	N.A.	N.A.
WBGene00166631		21ur-13698	Caenorhabditis elegans	piRNA_gene	Y105C5B.736	CELE_Y105C5B.736	Y105C5B.736	N.A.	N.A.	N.A.	N.A.	N.A.	N.A.	NR_065846.1	N.A.	IV 14.61	N.A.	N.A.	N.A.	N.A.	N.A.	N.A.	N.A.	N.A.	N.A.	N.A.	N.A.	N.A.	N.A.	N.A.	N.A.	N.A.
WBGene00166632		21ur-8411	Caenorhabditis elegans	piRNA_gene	W04C9.7	CELE_W04C9.7	W04C9.7	N.A.	N.A.	N.A.	N.A.	N.A.	N.A.	NR_049906.1	N.A.	I -19.03	N.A.	N.A.	N.A.	N.A.	N.A.	N.A.	N.A.	N.A.	N.A.	N.A.	N.A.	N.A.	N.A.	N.A.	N.A.	N.A.
WBGene00166633		21ur-15187	Caenorhabditis elegans	piRNA_gene	Y45F10D.71	CELE_Y45F10D.71	Y45F10D.71	N.A.	N.A.	N.A.	N.A.	N.A.	N.A.	NR_057397.1	N.A.	IV 10.73 +/- 0.00	N.A.	N.A.	N.A.	N.A.	N.A.	N.A.	N.A.	N.A.	N.A.	N.A.	N.A.	N.A.	N.A.	N.A.	N.A.	N.A.
WBGene00166634		21ur-12801	Caenorhabditis elegans	piRNA_gene	Y4C6B.46	CELE_Y4C6B.46	Y4C6B.46	N.A.	N.A.	N.A.	N.A.	N.A.	N.A.	NR_053853.1	N.A.	IV 1.59	N.A.	N.A.	N.A.	N.A.	N.A.	N.A.	N.A.	N.A.	N.A.	N.A.	N.A.	N.A.	N.A.	N.A.	N.A.	N.A.
WBGene00166635		21ur-8844	Caenorhabditis elegans	piRNA_gene	Y7A9D.35	CELE_Y7A9D.35	Y7A9D.35	N.A.	N.A.	N.A.	N.A.	N.A.	N.A.	NR_066365.1	N.A.	IV 15.07	N.A.	N.A.	N.A.	N.A.	N.A.	N.A.	N.A.	N.A.	N.A.	N.A.	N.A.	N.A.	N.A.	N.A.	N.A.	N.A.
WBGene00166636		21ur-7935	Caenorhabditis elegans	piRNA_gene	Y116A8C.240	CELE_Y116A8C.240	Y116A8C.240	N.A.	N.A.	N.A.	N.A.	N.A.	N.A.	NR_067893.1	N.A.	IV 15.62	N.A.	N.A.	N.A.	N.A.	N.A.	N.A.	N.A.	N.A.	N.A.	N.A.	N.A.	N.A.	N.A.	N.A.	N.A.	N.A.
WBGene00166637		21ur-7744	Caenorhabditis elegans	piRNA_gene	Y116A8A.78	CELE_Y116A8A.78	Y116A8A.78	N.A.	N.A.	N.A.	N.A.	N.A.	N.A.	NR_067704.1	N.A.	IV 15.33	N.A.	N.A.	N.A.	N.A.	N.A.	N.A.	N.A.	N.A.	N.A.	N.A.	N.A.	N.A.	N.A.	N.A.	N.A.	N.A.
WBGene00166638		21ur-8919	Caenorhabditis elegans	piRNA_gene	LLC1.52	CELE_LLC1.52	LLC1.52	N.A.	N.A.	N.A.	N.A.	N.A.	N.A.	NR_059531.1	N.A.	IV 12.12	N.A.	N.A.	N.A.	N.A.	N.A.	N.A.	N.A.	N.A.	N.A.	N.A.	N.A.	N.A.	N.A.	N.A.	N.A.	N.A.
WBGene00166639		21ur-12885	Caenorhabditis elegans	piRNA_gene	R05A10.71	CELE_R05A10.71	R05A10.71	N.A.	N.A.	N.A.	N.A.	N.A.	N.A.	NR_058545.1	N.A.	IV 11.51	N.A.	N.A.	N.A.	N.A.	N.A.	N.A.	N.A.	N.A.	N.A.	N.A.	N.A.	N.A.	N.A.	N.A.	N.A.	N.A.
WBGene00166640		21ur-11132	Caenorhabditis elegans	piRNA_gene	C17H12.16	CELE_C17H12.16	C17H12.16	N.A.	N.A.	N.A.	N.A.	N.A.	N.A.	NR_055970.1	N.A.	IV 3.24	N.A.	N.A.	N.A.	N.A.	N.A.	N.A.	N.A.	N.A.	N.A.	N.A.	N.A.	N.A.	N.A.	N.A.	N.A.	N.A.
WBGene00166641		21ur-7959	Caenorhabditis elegans	piRNA_gene	Y105C5A.633	CELE_Y105C5A.633	Y105C5A.633	N.A.	N.A.	N.A.	N.A.	N.A.	N.A.	NR_063808.1	N.A.	IV 14.26	N.A.	N.A.	N.A.	N.A.	N.A.	N.A.	N.A.	N.A.	N.A.	N.A.	N.A.	N.A.	N.A.	N.A.	N.A.	N.A.
WBGene00166642		21ur-12688	Caenorhabditis elegans	piRNA_gene	Y57G11B.126	CELE_Y57G11B.126	Y57G11B.126	N.A.	N.A.	N.A.	N.A.	N.A.	N.A.	NR_131643.1	N.A.	IV 12.26	N.A.	N.A.	N.A.	N.A.	N.A.	N.A.	N.A.	N.A.	N.A.	N.A.	N.A.	N.A.	N.A.	N.A.	N.A.	N.A.
WBGene00166643		21ur-8692	Caenorhabditis elegans	piRNA_gene	Y73F8A.613	CELE_Y73F8A.613	Y73F8A.613	N.A.	N.A.	N.A.	N.A.	N.A.	N.A.	NR_062906.1	N.A.	IV 13.84	N.A.	N.A.	N.A.	N.A.	N.A.	N.A.	N.A.	N.A.	N.A.	N.A.	N.A.	N.A.	N.A.	N.A.	N.A.	N.A.
WBGene00166644		21ur-9569	Caenorhabditis elegans	piRNA_gene	C17H12.17	CELE_C17H12.17	C17H12.17	N.A.	N.A.	N.A.	N.A.	N.A.	N.A.	NR_055958.1	N.A.	IV 3.24	N.A.	N.A.	N.A.	N.A.	N.A.	N.A.	N.A.	N.A.	N.A.	N.A.	N.A.	N.A.	N.A.	N.A.	N.A.	N.A.
WBGene00166645		21ur-7608	Caenorhabditis elegans	piRNA_gene	F52B11.51	CELE_F52B11.51	F52B11.51	N.A.	N.A.	N.A.	N.A.	N.A.	N.A.	NR_058329.1	N.A.	IV 11.44	N.A.	N.A.	N.A.	N.A.	N.A.	N.A.	N.A.	N.A.	N.A.	N.A.	N.A.	N.A.	N.A.	N.A.	N.A.	N.A.
WBGene00166646		21ur-8141	Caenorhabditis elegans	piRNA_gene	Y57G11A.109	CELE_Y57G11A.109	Y57G11A.109	N.A.	N.A.	N.A.	N.A.	N.A.	N.A.	NR_059665.1	N.A.	IV 12.18	N.A.	N.A.	N.A.	N.A.	N.A.	N.A.	N.A.	N.A.	N.A.	N.A.	N.A.	N.A.	N.A.	Is affected by emr-1 and lem-2 based on RNA-seq studies.	Affected by emr-1 and lem-2 according to RNA-seq.	N.A.
WBGene00166647		21ur-5615	Caenorhabditis elegans	piRNA_gene	C27H2.63	CELE_C27H2.63	C27H2.63	N.A.	N.A.	N.A.	N.A.	N.A.	N.A.	NR_057847.1	N.A.	IV 10.92	N.A.	N.A.	N.A.	N.A.	N.A.	N.A.	N.A.	N.A.	N.A.	N.A.	N.A.	N.A.	N.A.	N.A.	N.A.	N.A.
WBGene00166648		21ur-12425	Caenorhabditis elegans	piRNA_gene	Y73F8A.614	CELE_Y73F8A.614	Y73F8A.614	N.A.	N.A.	N.A.	N.A.	N.A.	N.A.	NR_063000.1	N.A.	IV 13.99	N.A.	N.A.	N.A.	N.A.	N.A.	N.A.	N.A.	N.A.	N.A.	N.A.	N.A.	N.A.	N.A.	N.A.	N.A.	N.A.
WBGene00166649		21ur-9805	Caenorhabditis elegans	piRNA_gene	H35B03.10	CELE_H35B03.10	H35B03.10	N.A.	N.A.	N.A.	N.A.	N.A.	N.A.	NR_054512.1	N.A.	IV 2.24	N.A.	N.A.	N.A.	N.A.	N.A.	N.A.	N.A.	N.A.	N.A.	N.A.	N.A.	N.A.	N.A.	N.A.	N.A.	N.A.
WBGene00166650		21ur-6871	Caenorhabditis elegans	piRNA_gene	Y73F8A.615	CELE_Y73F8A.615	Y73F8A.615	N.A.	N.A.	N.A.	N.A.	N.A.	N.A.	NR_062811.1	N.A.	IV 13.81	N.A.	N.A.	N.A.	N.A.	N.A.	N.A.	N.A.	N.A.	N.A.	N.A.	N.A.	N.A.	N.A.	N.A.	N.A.	N.A.
WBGene00166651		21ur-15394	Caenorhabditis elegans	piRNA_gene	Y45F10C.10	CELE_Y45F10C.10	Y45F10C.10	N.A.	N.A.	N.A.	N.A.	N.A.	N.A.	NR_057036.1	N.A.	IV 10.55	N.A.	N.A.	N.A.	N.A.	N.A.	N.A.	N.A.	N.A.	N.A.	N.A.	N.A.	N.A.	N.A.	N.A.	N.A.	N.A.
WBGene00166652		21ur-10122	Caenorhabditis elegans	piRNA_gene	Y57G11C.596	CELE_Y57G11C.596	Y57G11C.596	N.A.	N.A.	N.A.	N.A.	N.A.	N.A.	NR_060401.1	N.A.	IV 12.30	N.A.	N.A.	N.A.	N.A.	N.A.	N.A.	N.A.	N.A.	N.A.	N.A.	N.A.	N.A.	N.A.	N.A.	N.A.	N.A.
WBGene00166653		21ur-15337	Caenorhabditis elegans	piRNA_gene	C27H2.64	CELE_C27H2.64	C27H2.64	N.A.	N.A.	N.A.	N.A.	N.A.	N.A.	NR_057906.1	N.A.	IV 10.92	N.A.	N.A.	N.A.	N.A.	N.A.	N.A.	N.A.	N.A.	N.A.	N.A.	N.A.	N.A.	N.A.	N.A.	N.A.	N.A.
WBGene00166654		21ur-13951	Caenorhabditis elegans	piRNA_gene	F38E11.16	CELE_F38E11.16	F38E11.16	N.A.	N.A.	N.A.	N.A.	N.A.	N.A.	NR_056400.1	N.A.	IV 4.28	N.A.	N.A.	N.A.	gk668359|Substitution|Missense	N.A.	N.A.	N.A.	N.A.	N.A.	N.A.	N.A.	N.A.	N.A.	N.A.	N.A.	N.A.
WBGene00166655		21ur-14468	Caenorhabditis elegans	piRNA_gene	Y73F8A.616	CELE_Y73F8A.616	Y73F8A.616	N.A.	N.A.	N.A.	N.A.	N.A.	N.A.	NR_063082.1	N.A.	IV 14.13	N.A.	N.A.	N.A.	N.A.	N.A.	N.A.	N.A.	N.A.	N.A.	N.A.	N.A.	N.A.	N.A.	N.A.	N.A.	N.A.
WBGene00166656		21ur-10222	Caenorhabditis elegans	piRNA_gene	Y105C5A.634	CELE_Y105C5A.634	Y105C5A.634	N.A.	N.A.	N.A.	N.A.	N.A.	N.A.	NR_064235.1	N.A.	IV 14.38	N.A.	N.A.	N.A.	N.A.	N.A.	N.A.	N.A.	N.A.	N.A.	N.A.	N.A.	N.A.	N.A.	N.A.	N.A.	N.A.
WBGene00166657		21ur-8082	Caenorhabditis elegans	piRNA_gene	T06A10.51	CELE_T06A10.51	T06A10.51	N.A.	N.A.	N.A.	N.A.	N.A.	N.A.	NR_067747.1	N.A.	IV 15.38	N.A.	N.A.	N.A.	N.A.	N.A.	N.A.	N.A.	N.A.	N.A.	N.A.	N.A.	N.A.	N.A.	N.A.	N.A.	N.A.
WBGene00166658		21ur-8548	Caenorhabditis elegans	piRNA_gene	ZK616.31	CELE_ZK616.31	ZK616.31	N.A.	N.A.	N.A.	N.A.	N.A.	N.A.	NR_053965.1	N.A.	IV 1.66	N.A.	N.A.	N.A.	N.A.	N.A.	N.A.	N.A.	N.A.	N.A.	N.A.	N.A.	N.A.	N.A.	N.A.	N.A.	N.A.
WBGene00166659		21ur-11662	Caenorhabditis elegans	piRNA_gene	B0273.52	CELE_B0273.52	B0273.52	N.A.	N.A.	N.A.	N.A.	N.A.	N.A.	NR_131484.1	N.A.	IV 1.80	N.A.	N.A.	N.A.	N.A.	N.A.	N.A.	N.A.	N.A.	N.A.	N.A.	N.A.	N.A.	N.A.	N.A.	N.A.	N.A.
WBGene00166660		21ur-6945	Caenorhabditis elegans	piRNA_gene	Y57G11C.597	CELE_Y57G11C.597	Y57G11C.597	N.A.	N.A.	N.A.	N.A.	N.A.	N.A.	NR_060280.1	N.A.	IV 12.28	N.A.	N.A.	N.A.	N.A.	N.A.	N.A.	N.A.	N.A.	N.A.	N.A.	N.A.	N.A.	N.A.	N.A.	N.A.	N.A.
WBGene00166661		21ur-14159	Caenorhabditis elegans	piRNA_gene	C06E2.10	CELE_C06E2.10	C06E2.10	N.A.	N.A.	N.A.	N.A.	N.A.	N.A.	NR_071765.1	N.A.	X 0.43	N.A.	N.A.	N.A.	N.A.	N.A.	N.A.	N.A.	N.A.	N.A.	N.A.	N.A.	N.A.	N.A.	N.A.	N.A.	N.A.
WBGene00166662		21ur-7242	Caenorhabditis elegans	piRNA_gene	Y4C6A.26	CELE_Y4C6A.26	Y4C6A.26	N.A.	N.A.	N.A.	N.A.	N.A.	N.A.	NR_054006.1	N.A.	IV 1.67	N.A.	N.A.	N.A.	N.A.	N.A.	N.A.	N.A.	N.A.	N.A.	N.A.	N.A.	N.A.	N.A.	N.A.	N.A.	N.A.
WBGene00166663		21ur-7044	Caenorhabditis elegans	piRNA_gene	Y67A10A.182	CELE_Y67A10A.182	Y67A10A.182	N.A.	N.A.	N.A.	N.A.	N.A.	N.A.	NR_059279.1	N.A.	IV 11.86	N.A.	N.A.	N.A.	N.A.	N.A.	N.A.	N.A.	N.A.	N.A.	N.A.	N.A.	N.A.	N.A.	N.A.	N.A.	N.A.
WBGene00166664		21ur-14949	Caenorhabditis elegans	piRNA_gene	F38E11.17	CELE_F38E11.17	F38E11.17	N.A.	N.A.	N.A.	N.A.	N.A.	N.A.	NR_056392.1	N.A.	IV 4.26	N.A.	N.A.	N.A.	N.A.	N.A.	N.A.	N.A.	N.A.	N.A.	N.A.	N.A.	N.A.	N.A.	N.A.	N.A.	N.A.
WBGene00166665		21ur-6920	Caenorhabditis elegans	piRNA_gene	LLC1.53	CELE_LLC1.53	LLC1.53	N.A.	N.A.	N.A.	N.A.	N.A.	N.A.	NR_059463.1	N.A.	IV 11.96	N.A.	N.A.	N.A.	N.A.	N.A.	N.A.	N.A.	N.A.	N.A.	N.A.	N.A.	N.A.	N.A.	N.A.	N.A.	N.A.
WBGene00166666		21ur-13410	Caenorhabditis elegans	piRNA_gene	Y57G11C.598	CELE_Y57G11C.598	Y57G11C.598	N.A.	N.A.	N.A.	N.A.	N.A.	N.A.	NR_060642.1	N.A.	IV 12.42 +/- 0.00	N.A.	N.A.	N.A.	N.A.	N.A.	N.A.	N.A.	N.A.	N.A.	N.A.	N.A.	N.A.	N.A.	N.A.	N.A.	N.A.
WBGene00166667		21ur-11035	Caenorhabditis elegans	piRNA_gene	T06A10.52	CELE_T06A10.52	T06A10.52	N.A.	N.A.	N.A.	N.A.	N.A.	N.A.	NR_067842.1	N.A.	IV 15.42	N.A.	N.A.	N.A.	N.A.	N.A.	N.A.	N.A.	N.A.	N.A.	N.A.	N.A.	N.A.	N.A.	N.A.	N.A.	N.A.
WBGene00166668		21ur-13611	Caenorhabditis elegans	piRNA_gene	Y64G10A.195	CELE_Y64G10A.195	Y64G10A.195	N.A.	N.A.	N.A.	N.A.	N.A.	N.A.	NR_058763.1	N.A.	IV 11.66	N.A.	N.A.	N.A.	N.A.	N.A.	N.A.	N.A.	N.A.	N.A.	N.A.	N.A.	N.A.	N.A.	N.A.	N.A.	N.A.
WBGene00166669		21ur-8902	Caenorhabditis elegans	piRNA_gene	Y51H4A.494	CELE_Y51H4A.494	Y51H4A.494	N.A.	N.A.	N.A.	N.A.	N.A.	N.A.	NR_067005.1	N.A.	IV 15.15	N.A.	N.A.	N.A.	N.A.	N.A.	N.A.	N.A.	N.A.	N.A.	N.A.	N.A.	N.A.	N.A.	N.A.	N.A.	N.A.
WBGene00166670		21ur-14388	Caenorhabditis elegans	piRNA_gene	Y41E3.260	CELE_Y41E3.260	Y41E3.260	N.A.	N.A.	N.A.	N.A.	N.A.	N.A.	NR_061373.1	N.A.	IV 12.73	N.A.	N.A.	N.A.	N.A.	N.A.	N.A.	N.A.	N.A.	N.A.	N.A.	N.A.	N.A.	N.A.	N.A.	N.A.	N.A.
WBGene00166671		21ur-10888	Caenorhabditis elegans	piRNA_gene	Y105C5B.737	CELE_Y105C5B.737	Y105C5B.737	N.A.	N.A.	N.A.	N.A.	N.A.	N.A.	NR_065667.1	N.A.	IV 14.55	N.A.	N.A.	N.A.	N.A.	N.A.	N.A.	N.A.	N.A.	N.A.	N.A.	N.A.	N.A.	N.A.	N.A.	N.A.	N.A.
WBGene00166672		21ur-13761	Caenorhabditis elegans	piRNA_gene	Y57G11A.110	CELE_Y57G11A.110	Y57G11A.110	N.A.	N.A.	N.A.	N.A.	N.A.	N.A.	NR_059716.1	N.A.	IV 12.18	N.A.	N.A.	N.A.	N.A.	N.A.	N.A.	N.A.	N.A.	N.A.	N.A.	N.A.	N.A.	N.A.	N.A.	N.A.	N.A.
WBGene00166673		21ur-5650	Caenorhabditis elegans	piRNA_gene	C46G7.50	CELE_C46G7.50	C46G7.50	N.A.	N.A.	N.A.	N.A.	N.A.	N.A.	NR_055136.1	N.A.	IV 2.94	N.A.	N.A.	N.A.	N.A.	N.A.	N.A.	N.A.	N.A.	N.A.	N.A.	N.A.	N.A.	N.A.	N.A.	N.A.	N.A.
WBGene00166674		21ur-14082	Caenorhabditis elegans	piRNA_gene	Y73F8A.617	CELE_Y73F8A.617	Y73F8A.617	N.A.	N.A.	N.A.	N.A.	N.A.	N.A.	NR_062790.1	N.A.	IV 13.80	N.A.	N.A.	N.A.	N.A.	N.A.	N.A.	N.A.	N.A.	N.A.	N.A.	N.A.	N.A.	N.A.	N.A.	N.A.	N.A.
WBGene00166675		21ur-14012	Caenorhabditis elegans	piRNA_gene	Y57G11C.599	CELE_Y57G11C.599	Y57G11C.599	N.A.	N.A.	N.A.	N.A.	N.A.	N.A.	NR_061134.1	N.A.	IV 12.63	N.A.	N.A.	N.A.	N.A.	N.A.	N.A.	N.A.	N.A.	N.A.	N.A.	N.A.	N.A.	N.A.	N.A.	N.A.	N.A.
WBGene00166676		21ur-10141	Caenorhabditis elegans	piRNA_gene	Y51H4A.495	CELE_Y51H4A.495	Y51H4A.495	N.A.	N.A.	N.A.	N.A.	N.A.	N.A.	NR_066859.1	N.A.	IV 15.10	N.A.	N.A.	N.A.	N.A.	N.A.	N.A.	N.A.	N.A.	N.A.	N.A.	N.A.	N.A.	N.A.	N.A.	N.A.	N.A.
WBGene00166677		21ur-15623	Caenorhabditis elegans	piRNA_gene	Y41E3.261	CELE_Y41E3.261	Y41E3.261	N.A.	N.A.	N.A.	N.A.	N.A.	N.A.	NR_061397.1	N.A.	IV 12.74	N.A.	N.A.	N.A.	N.A.	N.A.	N.A.	N.A.	N.A.	N.A.	N.A.	N.A.	N.A.	N.A.	N.A.	N.A.	N.A.
WBGene00166678		21ur-10159	Caenorhabditis elegans	piRNA_gene	C11D2.53	CELE_C11D2.53	C11D2.53	N.A.	N.A.	N.A.	N.A.	N.A.	N.A.	NR_055388.1	N.A.	IV 3.04	N.A.	N.A.	N.A.	N.A.	N.A.	N.A.	N.A.	N.A.	N.A.	N.A.	N.A.	N.A.	N.A.	N.A.	N.A.	N.A.
WBGene00166679		21ur-13191	Caenorhabditis elegans	piRNA_gene	Y7A9D.36	CELE_Y7A9D.36	Y7A9D.36	N.A.	N.A.	N.A.	N.A.	N.A.	N.A.	NR_066372.1	N.A.	IV 15.07	N.A.	N.A.	N.A.	N.A.	N.A.	N.A.	N.A.	N.A.	N.A.	N.A.	N.A.	N.A.	N.A.	N.A.	N.A.	N.A.
WBGene00166680		21ur-11827	Caenorhabditis elegans	piRNA_gene	F45D3.6	CELE_F45D3.6	F45D3.6	N.A.	N.A.	N.A.	N.A.	N.A.	N.A.	NR_069775.1	N.A.	V 4.47	N.A.	N.A.	N.A.	N.A.	N.A.	N.A.	N.A.	N.A.	N.A.	N.A.	N.A.	N.A.	N.A.	N.A.	N.A.	N.A.
WBGene00166681		21ur-8637	Caenorhabditis elegans	piRNA_gene	T06A10.53	CELE_T06A10.53	T06A10.53	N.A.	N.A.	N.A.	N.A.	N.A.	N.A.	NR_067777.1	N.A.	IV 15.40	N.A.	N.A.	N.A.	N.A.	N.A.	N.A.	N.A.	N.A.	N.A.	N.A.	N.A.	N.A.	N.A.	N.A.	N.A.	N.A.
WBGene00166682		21ur-13553	Caenorhabditis elegans	piRNA_gene	Y116A8C.241	CELE_Y116A8C.241	Y116A8C.241	N.A.	N.A.	N.A.	N.A.	N.A.	N.A.	NR_068181.1	N.A.	IV 16.09	N.A.	N.A.	N.A.	N.A.	N.A.	N.A.	N.A.	N.A.	N.A.	N.A.	N.A.	N.A.	N.A.	N.A.	N.A.	N.A.
WBGene00166683		21ur-10170	Caenorhabditis elegans	piRNA_gene	Y105C5B.738	CELE_Y105C5B.738	Y105C5B.738	N.A.	N.A.	N.A.	N.A.	N.A.	N.A.	NR_064896.1	N.A.	IV 14.51	N.A.	N.A.	N.A.	N.A.	N.A.	N.A.	N.A.	N.A.	N.A.	N.A.	N.A.	N.A.	N.A.	N.A.	N.A.	N.A.
WBGene00166684		21ur-11139	Caenorhabditis elegans	piRNA_gene	Y43D4A.86	CELE_Y43D4A.86	Y43D4A.86	N.A.	N.A.	N.A.	N.A.	N.A.	N.A.	NR_067472.1	N.A.	IV 15.30	N.A.	N.A.	N.A.	N.A.	N.A.	N.A.	N.A.	N.A.	N.A.	N.A.	N.A.	N.A.	N.A.	N.A.	N.A.	N.A.
WBGene00166685		21ur-10173	Caenorhabditis elegans	piRNA_gene	F55B11.72	CELE_F55B11.72	F55B11.72	N.A.	N.A.	N.A.	N.A.	N.A.	N.A.	NR_059380.1	N.A.	IV 11.87	N.A.	N.A.	N.A.	N.A.	N.A.	N.A.	N.A.	N.A.	N.A.	N.A.	N.A.	N.A.	N.A.	N.A.	N.A.	N.A.
WBGene00166686		21ur-15247	Caenorhabditis elegans	piRNA_gene	ZK381.15	CELE_ZK381.15	ZK381.15	N.A.	N.A.	N.A.	N.A.	N.A.	N.A.	NR_056072.1	N.A.	IV 3.28	N.A.	N.A.	N.A.	N.A.	N.A.	N.A.	N.A.	N.A.	N.A.	N.A.	N.A.	N.A.	N.A.	N.A.	N.A.	N.A.
WBGene00166687		21ur-13493	Caenorhabditis elegans	piRNA_gene	C06E7.52	CELE_C06E7.52	C06E7.52	N.A.	N.A.	N.A.	N.A.	N.A.	N.A.	NR_054733.1	N.A.	IV 2.43 +/- 0.00	N.A.	N.A.	lethal, sterile	N.A.	N.A.	N.A.	N.A.	N.A.	N.A.	N.A.	N.A.	N.A.	N.A.	Is affected by emr-1 based on RNA-seq studies.	Affected by emr-1 according to RNA-seq.	N.A.
WBGene00166688		21ur-8040	Caenorhabditis elegans	piRNA_gene	Y105C5A.635	CELE_Y105C5A.635	Y105C5A.635	N.A.	N.A.	N.A.	N.A.	N.A.	N.A.	NR_064171.1	N.A.	IV 14.37	N.A.	N.A.	N.A.	N.A.	N.A.	N.A.	N.A.	N.A.	N.A.	N.A.	N.A.	N.A.	N.A.	N.A.	N.A.	N.A.
WBGene00166689		21ur-10754	Caenorhabditis elegans	piRNA_gene	Y116A8C.242	CELE_Y116A8C.242	Y116A8C.242	N.A.	N.A.	N.A.	N.A.	N.A.	N.A.	NR_067896.1	N.A.	IV 15.63	N.A.	N.A.	N.A.	N.A.	N.A.	N.A.	N.A.	N.A.	N.A.	N.A.	N.A.	N.A.	N.A.	N.A.	N.A.	N.A.
WBGene00166690		21ur-11501	Caenorhabditis elegans	piRNA_gene	Y105C5B.739	CELE_Y105C5B.739	Y105C5B.739	N.A.	N.A.	N.A.	N.A.	N.A.	N.A.	NR_065820.1	N.A.	IV 14.59	N.A.	N.A.	N.A.	N.A.	N.A.	N.A.	N.A.	N.A.	N.A.	N.A.	N.A.	N.A.	N.A.	N.A.	N.A.	N.A.
WBGene00166691		21ur-11379	Caenorhabditis elegans	piRNA_gene	Y116A8C.243	CELE_Y116A8C.243	Y116A8C.243	N.A.	N.A.	N.A.	N.A.	N.A.	N.A.	NR_068163.1	N.A.	IV 16.09	N.A.	N.A.	N.A.	N.A.	N.A.	N.A.	N.A.	N.A.	N.A.	N.A.	N.A.	N.A.	N.A.	N.A.	N.A.	N.A.
WBGene00166692		21ur-12400	Caenorhabditis elegans	piRNA_gene	F13G11.70	CELE_F13G11.70	F13G11.70	N.A.	N.A.	N.A.	N.A.	N.A.	N.A.	NR_060121.1	N.A.	IV 12.26	N.A.	N.A.	N.A.	N.A.	N.A.	N.A.	N.A.	N.A.	N.A.	N.A.	N.A.	N.A.	N.A.	N.A.	N.A.	N.A.
WBGene00166693		21ur-8977	Caenorhabditis elegans	piRNA_gene	F38C2.52	CELE_F38C2.52	F38C2.52	N.A.	N.A.	N.A.	N.A.	N.A.	N.A.	NR_066135.1	N.A.	IV 14.62	N.A.	N.A.	N.A.	N.A.	N.A.	N.A.	N.A.	N.A.	N.A.	N.A.	N.A.	N.A.	N.A.	N.A.	N.A.	N.A.
WBGene00166694		21ur-8212	Caenorhabditis elegans	piRNA_gene	Y57G11C.600	CELE_Y57G11C.600	Y57G11C.600	N.A.	N.A.	N.A.	N.A.	N.A.	N.A.	NR_060765.1	N.A.	IV 12.52	N.A.	N.A.	N.A.	N.A.	N.A.	N.A.	N.A.	N.A.	N.A.	N.A.	N.A.	N.A.	N.A.	N.A.	N.A.	N.A.
WBGene00166695		21ur-15618	Caenorhabditis elegans	piRNA_gene	Y7A9C.17	CELE_Y7A9C.17	Y7A9C.17	N.A.	N.A.	N.A.	N.A.	N.A.	N.A.	NR_066222.1	N.A.	IV 14.92 +/- 0.01	N.A.	N.A.	N.A.	N.A.	N.A.	N.A.	N.A.	N.A.	N.A.	N.A.	N.A.	N.A.	N.A.	N.A.	N.A.	N.A.
WBGene00166696		21ur-15088	Caenorhabditis elegans	piRNA_gene	Y64G10A.196	CELE_Y64G10A.196	Y64G10A.196	N.A.	N.A.	N.A.	N.A.	N.A.	N.A.	NR_058740.1	N.A.	IV 11.64	N.A.	N.A.	N.A.	N.A.	N.A.	N.A.	N.A.	N.A.	N.A.	N.A.	N.A.	N.A.	N.A.	N.A.	N.A.	N.A.
WBGene00166697		21ur-10004	Caenorhabditis elegans	piRNA_gene	Y67A10A.183	CELE_Y67A10A.183	Y67A10A.183	N.A.	N.A.	N.A.	N.A.	N.A.	N.A.	NR_059200.1	N.A.	IV 11.76	N.A.	N.A.	N.A.	N.A.	N.A.	N.A.	N.A.	N.A.	N.A.	N.A.	N.A.	N.A.	N.A.	N.A.	N.A.	N.A.
WBGene00166698		21ur-6581	Caenorhabditis elegans	piRNA_gene	Y57G11C.601	CELE_Y57G11C.601	Y57G11C.601	N.A.	N.A.	N.A.	N.A.	N.A.	N.A.	NR_060949.1	N.A.	IV 12.58	N.A.	N.A.	N.A.	N.A.	N.A.	N.A.	N.A.	N.A.	N.A.	N.A.	N.A.	N.A.	N.A.	N.A.	N.A.	N.A.
WBGene00166699		21ur-15150	Caenorhabditis elegans	piRNA_gene	K10D11.8	CELE_K10D11.8	K10D11.8	N.A.	N.A.	N.A.	N.A.	N.A.	N.A.	NR_056864.1	N.A.	IV 6.86	N.A.	N.A.	N.A.	N.A.	N.A.	N.A.	N.A.	N.A.	N.A.	N.A.	N.A.	N.A.	N.A.	N.A.	N.A.	N.A.
WBGene00166700		21ur-12706	Caenorhabditis elegans	piRNA_gene	Y105C5A.636	CELE_Y105C5A.636	Y105C5A.636	N.A.	N.A.	N.A.	N.A.	N.A.	N.A.	NR_063499.1	N.A.	IV 14.23	N.A.	N.A.	N.A.	N.A.	N.A.	N.A.	N.A.	N.A.	N.A.	N.A.	N.A.	N.A.	N.A.	N.A.	N.A.	N.A.
WBGene00166701		21ur-12589	Caenorhabditis elegans	piRNA_gene	T08B6.29	CELE_T08B6.29	T08B6.29	N.A.	N.A.	N.A.	N.A.	N.A.	N.A.	NR_053283.1	N.A.	IV 1.39	N.A.	N.A.	N.A.	N.A.	N.A.	N.A.	N.A.	N.A.	N.A.	N.A.	N.A.	N.A.	N.A.	N.A.	N.A.	N.A.
WBGene00166702		21ur-12075	Caenorhabditis elegans	piRNA_gene	C49A9.21	CELE_C49A9.21	C49A9.21	N.A.	N.A.	N.A.	N.A.	N.A.	N.A.	NR_055511.1	N.A.	IV 3.11	N.A.	N.A.	N.A.	N.A.	N.A.	N.A.	N.A.	N.A.	N.A.	N.A.	N.A.	N.A.	N.A.	N.A.	N.A.	N.A.
WBGene00166703		21ur-11117	Caenorhabditis elegans	piRNA_gene	Y51H4A.496	CELE_Y51H4A.496	Y51H4A.496	N.A.	N.A.	N.A.	N.A.	N.A.	N.A.	NR_066680.1	N.A.	IV 15.10	N.A.	N.A.	N.A.	N.A.	N.A.	N.A.	N.A.	N.A.	N.A.	N.A.	N.A.	N.A.	N.A.	N.A.	N.A.	N.A.
WBGene00166704		21ur-11687	Caenorhabditis elegans	piRNA_gene	Y105C5B.740	CELE_Y105C5B.740	Y105C5B.740	N.A.	N.A.	N.A.	N.A.	N.A.	N.A.	NR_064656.1	N.A.	IV 14.45	N.A.	N.A.	N.A.	gk508661|Substitution|Missense	N.A.	N.A.	N.A.	N.A.	N.A.	N.A.	N.A.	N.A.	N.A.	N.A.	N.A.	N.A.
WBGene00166705		21ur-8030	Caenorhabditis elegans	piRNA_gene	C47A4.86	CELE_C47A4.86	C47A4.86	N.A.	N.A.	N.A.	N.A.	N.A.	N.A.	NR_057237.1	N.A.	IV 10.59	N.A.	N.A.	N.A.	N.A.	N.A.	N.A.	N.A.	N.A.	N.A.	N.A.	N.A.	N.A.	N.A.	N.A.	N.A.	N.A.
WBGene00166706		21ur-14568	Caenorhabditis elegans	piRNA_gene	Y73F8A.618	CELE_Y73F8A.618	Y73F8A.618	N.A.	N.A.	N.A.	N.A.	N.A.	N.A.	NR_062598.1	N.A.	IV 13.69	N.A.	N.A.	N.A.	N.A.	N.A.	N.A.	N.A.	N.A.	N.A.	N.A.	N.A.	N.A.	N.A.	N.A.	N.A.	N.A.
WBGene00166707		21ur-11008	Caenorhabditis elegans	piRNA_gene	Y57G11B.127	CELE_Y57G11B.127	Y57G11B.127	N.A.	N.A.	N.A.	N.A.	N.A.	N.A.	NR_059876.1	N.A.	IV 12.23	N.A.	N.A.	N.A.	N.A.	N.A.	N.A.	N.A.	N.A.	N.A.	N.A.	N.A.	N.A.	N.A.	N.A.	N.A.	N.A.
WBGene00166708		21ur-6800	Caenorhabditis elegans	piRNA_gene	Y57G11B.128	CELE_Y57G11B.128	Y57G11B.128	N.A.	N.A.	N.A.	N.A.	N.A.	N.A.	NR_059975.1	N.A.	IV 12.25	N.A.	N.A.	N.A.	N.A.	N.A.	N.A.	N.A.	N.A.	N.A.	N.A.	N.A.	N.A.	N.A.	N.A.	N.A.	N.A.
WBGene00166709		21ur-5861	Caenorhabditis elegans	piRNA_gene	Y51H4A.497	CELE_Y51H4A.497	Y51H4A.497	N.A.	N.A.	N.A.	N.A.	N.A.	N.A.	NR_066666.1	N.A.	IV 15.10	N.A.	N.A.	N.A.	N.A.	N.A.	N.A.	N.A.	N.A.	N.A.	N.A.	N.A.	N.A.	N.A.	N.A.	N.A.	N.A.
WBGene00166710		21ur-6493	Caenorhabditis elegans	piRNA_gene	T06A10.54	CELE_T06A10.54	T06A10.54	N.A.	N.A.	N.A.	N.A.	N.A.	N.A.	NR_067808.1	N.A.	IV 15.41	N.A.	N.A.	N.A.	N.A.	N.A.	N.A.	N.A.	N.A.	N.A.	N.A.	N.A.	N.A.	N.A.	N.A.	N.A.	N.A.
WBGene00166711		21ur-8250	Caenorhabditis elegans	piRNA_gene	F52D4.10	CELE_F52D4.10	F52D4.10	N.A.	N.A.	N.A.	N.A.	N.A.	N.A.	NR_057189.1	N.A.	IV 10.58	N.A.	N.A.	N.A.	N.A.	N.A.	N.A.	N.A.	N.A.	N.A.	N.A.	N.A.	N.A.	N.A.	N.A.	N.A.	N.A.
WBGene00166712		21ur-10762	Caenorhabditis elegans	piRNA_gene	Y116A8C.244	CELE_Y116A8C.244	Y116A8C.244	N.A.	N.A.	N.A.	N.A.	N.A.	N.A.	NR_068208.1	N.A.	IV 16.11	N.A.	N.A.	N.A.	N.A.	N.A.	N.A.	N.A.	N.A.	N.A.	N.A.	N.A.	N.A.	N.A.	N.A.	N.A.	N.A.
WBGene00166713		21ur-11417	Caenorhabditis elegans	piRNA_gene	F44E8.19	CELE_F44E8.19	F44E8.19	N.A.	N.A.	N.A.	N.A.	N.A.	N.A.	NR_054573.1	N.A.	IV 2.28	N.A.	N.A.	N.A.	N.A.	N.A.	N.A.	N.A.	N.A.	N.A.	N.A.	N.A.	N.A.	N.A.	N.A.	N.A.	N.A.
WBGene00166714		21ur-8643	Caenorhabditis elegans	piRNA_gene	ZK381.16	CELE_ZK381.16	ZK381.16	N.A.	N.A.	N.A.	N.A.	N.A.	N.A.	NR_056042.1	N.A.	IV 3.25	N.A.	N.A.	N.A.	N.A.	N.A.	N.A.	N.A.	N.A.	N.A.	N.A.	N.A.	N.A.	N.A.	N.A.	N.A.	N.A.
WBGene00166715		21ur-12962	Caenorhabditis elegans	piRNA_gene	H08M01.67	CELE_H08M01.67	H08M01.67	N.A.	N.A.	N.A.	N.A.	N.A.	N.A.	NR_057512.1	N.A.	IV 10.87	N.A.	N.A.	N.A.	N.A.	N.A.	N.A.	N.A.	N.A.	N.A.	N.A.	N.A.	N.A.	N.A.	N.A.	N.A.	N.A.
WBGene00166716		21ur-6118	Caenorhabditis elegans	piRNA_gene	Y4C6A.27	CELE_Y4C6A.27	Y4C6A.27	N.A.	N.A.	N.A.	N.A.	N.A.	N.A.	NR_054017.1	N.A.	IV 1.67	N.A.	N.A.	N.A.	N.A.	N.A.	N.A.	N.A.	N.A.	N.A.	N.A.	N.A.	N.A.	N.A.	N.A.	N.A.	N.A.
WBGene00166717		21ur-14037	Caenorhabditis elegans	piRNA_gene	Y57G11C.602	CELE_Y57G11C.602	Y57G11C.602	N.A.	N.A.	N.A.	N.A.	N.A.	N.A.	NR_060526.1	N.A.	IV 12.39	N.A.	N.A.	N.A.	N.A.	N.A.	N.A.	N.A.	N.A.	N.A.	N.A.	N.A.	N.A.	N.A.	N.A.	N.A.	N.A.
WBGene00166718		21ur-10470	Caenorhabditis elegans	piRNA_gene	C52D10.70	CELE_C52D10.70	C52D10.70	N.A.	N.A.	N.A.	N.A.	N.A.	N.A.	NR_068278.1	N.A.	IV 16.23 +/- 0.00	N.A.	N.A.	N.A.	N.A.	N.A.	N.A.	N.A.	N.A.	N.A.	N.A.	N.A.	N.A.	N.A.	N.A.	N.A.	N.A.
WBGene00166719		21ur-12935	Caenorhabditis elegans	piRNA_gene	Y57G11C.603	CELE_Y57G11C.603	Y57G11C.603	N.A.	N.A.	N.A.	N.A.	N.A.	N.A.	NR_060317.1	N.A.	IV 12.29	N.A.	N.A.	N.A.	N.A.	N.A.	N.A.	N.A.	N.A.	N.A.	N.A.	N.A.	N.A.	N.A.	N.A.	N.A.	N.A.
WBGene00166720		21ur-9185	Caenorhabditis elegans	piRNA_gene	F38E11.18	CELE_F38E11.18	F38E11.18	N.A.	N.A.	N.A.	N.A.	N.A.	N.A.	NR_056397.1	N.A.	IV 4.27	N.A.	N.A.	N.A.	N.A.	N.A.	N.A.	N.A.	N.A.	N.A.	N.A.	N.A.	N.A.	N.A.	N.A.	N.A.	N.A.
WBGene00166721		21ur-6272	Caenorhabditis elegans	piRNA_gene	Y7A9C.18	CELE_Y7A9C.18	Y7A9C.18	N.A.	N.A.	N.A.	N.A.	N.A.	N.A.	NR_066206.1	N.A.	IV 14.78	N.A.	N.A.	N.A.	N.A.	N.A.	N.A.	N.A.	N.A.	N.A.	N.A.	N.A.	N.A.	N.A.	N.A.	N.A.	N.A.
WBGene00166722		21ur-15025	Caenorhabditis elegans	piRNA_gene	Y73F8A.619	CELE_Y73F8A.619	Y73F8A.619	N.A.	N.A.	N.A.	N.A.	N.A.	N.A.	NR_062572.1	N.A.	IV 13.44	N.A.	N.A.	N.A.	N.A.	N.A.	N.A.	N.A.	N.A.	N.A.	N.A.	N.A.	N.A.	N.A.	N.A.	N.A.	N.A.
WBGene00166723		21ur-7114	Caenorhabditis elegans	piRNA_gene	F26D12.42	CELE_F26D12.42	F26D12.42	N.A.	N.A.	N.A.	N.A.	N.A.	N.A.	NR_131494.1	N.A.	IV 1.96	N.A.	N.A.	N.A.	N.A.	N.A.	N.A.	N.A.	N.A.	N.A.	N.A.	N.A.	N.A.	N.A.	N.A.	N.A.	N.A.
WBGene00166724		21ur-12115	Caenorhabditis elegans	piRNA_gene	Y51H4A.498	CELE_Y51H4A.498	Y51H4A.498	N.A.	N.A.	N.A.	N.A.	N.A.	N.A.	NR_067357.1	N.A.	IV 15.28	N.A.	N.A.	N.A.	N.A.	N.A.	N.A.	N.A.	N.A.	N.A.	N.A.	N.A.	N.A.	N.A.	N.A.	N.A.	N.A.
WBGene00166725		21ur-15345	Caenorhabditis elegans	piRNA_gene	Y51H4A.499	CELE_Y51H4A.499	Y51H4A.499	N.A.	N.A.	N.A.	N.A.	N.A.	N.A.	NR_067278.1	N.A.	IV 15.27	N.A.	N.A.	N.A.	N.A.	N.A.	N.A.	N.A.	N.A.	N.A.	N.A.	N.A.	N.A.	N.A.	N.A.	N.A.	N.A.
WBGene00166726		21ur-13079	Caenorhabditis elegans	piRNA_gene	C27H2.65	CELE_C27H2.65	C27H2.65	N.A.	N.A.	N.A.	N.A.	N.A.	N.A.	NR_057850.1	N.A.	IV 10.92	N.A.	N.A.	N.A.	N.A.	N.A.	N.A.	N.A.	N.A.	N.A.	N.A.	N.A.	N.A.	N.A.	N.A.	N.A.	N.A.
WBGene00166727		21ur-12670	Caenorhabditis elegans	piRNA_gene	Y105C5B.741	CELE_Y105C5B.741	Y105C5B.741	N.A.	N.A.	N.A.	N.A.	N.A.	N.A.	NR_064801.1	N.A.	IV 14.46	N.A.	N.A.	N.A.	N.A.	N.A.	N.A.	N.A.	N.A.	N.A.	N.A.	N.A.	N.A.	N.A.	N.A.	N.A.	N.A.
WBGene00166728		21ur-9369	Caenorhabditis elegans	piRNA_gene	Y73F8A.620	CELE_Y73F8A.620	Y73F8A.620	N.A.	N.A.	N.A.	N.A.	N.A.	N.A.	NR_063202.1	N.A.	IV 14.19	N.A.	N.A.	N.A.	N.A.	N.A.	N.A.	N.A.	N.A.	N.A.	N.A.	N.A.	N.A.	N.A.	N.A.	N.A.	N.A.
WBGene00166729		21ur-8615	Caenorhabditis elegans	piRNA_gene	H12I19.64	CELE_H12I19.64	H12I19.64	N.A.	N.A.	N.A.	N.A.	N.A.	N.A.	NR_058359.1	N.A.	IV 11.47	N.A.	N.A.	N.A.	N.A.	N.A.	N.A.	N.A.	N.A.	N.A.	N.A.	N.A.	N.A.	N.A.	N.A.	N.A.	N.A.
WBGene00166730		21ur-9915	Caenorhabditis elegans	piRNA_gene	Y73F8A.621	CELE_Y73F8A.621	Y73F8A.621	N.A.	N.A.	N.A.	N.A.	N.A.	N.A.	NR_062887.1	N.A.	IV 13.83	N.A.	N.A.	N.A.	N.A.	N.A.	N.A.	N.A.	N.A.	N.A.	N.A.	N.A.	N.A.	N.A.	N.A.	N.A.	N.A.
WBGene00166731		21ur-11752	Caenorhabditis elegans	piRNA_gene	B0273.53	CELE_B0273.53	B0273.53	N.A.	N.A.	N.A.	N.A.	N.A.	N.A.	NR_054140.1	N.A.	IV 1.79	N.A.	N.A.	N.A.	N.A.	N.A.	N.A.	N.A.	N.A.	N.A.	N.A.	N.A.	N.A.	N.A.	N.A.	N.A.	N.A.
WBGene00166732		21ur-10291	Caenorhabditis elegans	piRNA_gene	Y57G11C.604	CELE_Y57G11C.604	Y57G11C.604	N.A.	N.A.	N.A.	N.A.	N.A.	N.A.	NR_060858.1	N.A.	IV 12.55	N.A.	N.A.	N.A.	N.A.	N.A.	N.A.	N.A.	N.A.	N.A.	N.A.	N.A.	N.A.	N.A.	N.A.	N.A.	N.A.
WBGene00166733		21ur-11801	Caenorhabditis elegans	piRNA_gene	T13A10.22	CELE_T13A10.22	T13A10.22	N.A.	N.A.	N.A.	N.A.	N.A.	N.A.	NR_055551.1	N.A.	IV 3.11	N.A.	N.A.	N.A.	N.A.	N.A.	N.A.	N.A.	N.A.	N.A.	N.A.	N.A.	N.A.	N.A.	N.A.	N.A.	N.A.
WBGene00166734		21ur-13783	Caenorhabditis elegans	piRNA_gene	Y37A1A.84	CELE_Y37A1A.84	Y37A1A.84	N.A.	N.A.	N.A.	N.A.	N.A.	N.A.	NR_057757.1	N.A.	IV 10.90	N.A.	N.A.	N.A.	N.A.	N.A.	N.A.	N.A.	N.A.	N.A.	N.A.	N.A.	N.A.	N.A.	N.A.	N.A.	N.A.
WBGene00166735		21ur-10861	Caenorhabditis elegans	piRNA_gene	Y64G10A.197	CELE_Y64G10A.197	Y64G10A.197	N.A.	N.A.	N.A.	N.A.	N.A.	N.A.	NR_058787.1	N.A.	IV 11.67	N.A.	N.A.	N.A.	N.A.	N.A.	N.A.	N.A.	N.A.	N.A.	N.A.	N.A.	N.A.	N.A.	N.A.	N.A.	N.A.
WBGene00166736		21ur-7252	Caenorhabditis elegans	piRNA_gene	B0350.31	CELE_B0350.31	B0350.31	N.A.	N.A.	N.A.	N.A.	N.A.	N.A.	NR_055019.1	N.A.	IV 2.82	N.A.	N.A.	N.A.	N.A.	N.A.	N.A.	N.A.	N.A.	N.A.	N.A.	N.A.	N.A.	N.A.	N.A.	N.A.	N.A.
WBGene00166737		21ur-7906	Caenorhabditis elegans	piRNA_gene	C11D2.54	CELE_C11D2.54	C11D2.54	N.A.	N.A.	N.A.	N.A.	N.A.	N.A.	NR_055449.1	N.A.	IV 3.09	N.A.	N.A.	N.A.	N.A.	N.A.	N.A.	N.A.	N.A.	N.A.	N.A.	N.A.	N.A.	N.A.	N.A.	N.A.	N.A.
WBGene00166738		21ur-7658	Caenorhabditis elegans	piRNA_gene	H34C03.9	CELE_H34C03.9	H34C03.9	N.A.	N.A.	N.A.	N.A.	N.A.	N.A.	NR_055948.1	N.A.	IV 3.23	N.A.	N.A.	N.A.	N.A.	N.A.	N.A.	N.A.	N.A.	N.A.	N.A.	N.A.	N.A.	N.A.	N.A.	N.A.	N.A.
WBGene00166739		21ur-7457	Caenorhabditis elegans	piRNA_gene	Y73F8A.622	CELE_Y73F8A.622	Y73F8A.622	N.A.	N.A.	N.A.	N.A.	N.A.	N.A.	NR_063016.1	N.A.	IV 14.03	N.A.	N.A.	N.A.	N.A.	N.A.	N.A.	N.A.	N.A.	N.A.	N.A.	N.A.	N.A.	N.A.	Is affected by set-2 based on RNA-seq studies.	Affected by set-2 according to RNA-seq.	N.A.
WBGene00166740		21ur-6369	Caenorhabditis elegans	piRNA_gene	Y105C5B.742	CELE_Y105C5B.742	Y105C5B.742	N.A.	N.A.	N.A.	N.A.	N.A.	N.A.	NR_065240.1	N.A.	IV 14.54	N.A.	N.A.	N.A.	N.A.	N.A.	N.A.	N.A.	N.A.	N.A.	N.A.	N.A.	N.A.	N.A.	Is affected by met-2 and spr-5 based on RNA-seq studies.	Affected by met-2 and spr-5 according to RNA-seq.	N.A.
WBGene00166741		21ur-7450	Caenorhabditis elegans	piRNA_gene	Y105C5B.743	CELE_Y105C5B.743	Y105C5B.743	N.A.	N.A.	N.A.	N.A.	N.A.	N.A.	NR_064545.1	N.A.	IV 14.42	N.A.	N.A.	N.A.	N.A.	N.A.	N.A.	N.A.	N.A.	N.A.	N.A.	N.A.	N.A.	N.A.	N.A.	N.A.	N.A.
WBGene00166742		21ur-8106	Caenorhabditis elegans	piRNA_gene	Y57G11C.605	CELE_Y57G11C.605	Y57G11C.605	N.A.	N.A.	N.A.	N.A.	N.A.	N.A.	NR_060921.1	N.A.	IV 12.58	N.A.	N.A.	N.A.	N.A.	N.A.	N.A.	N.A.	N.A.	N.A.	N.A.	N.A.	N.A.	N.A.	N.A.	N.A.	N.A.
WBGene00166743		21ur-13958	Caenorhabditis elegans	piRNA_gene	T01B11.8	CELE_T01B11.8	T01B11.8	N.A.	N.A.	N.A.	N.A.	N.A.	N.A.	NR_056311.1	N.A.	IV 3.81	N.A.	N.A.	N.A.	N.A.	N.A.	N.A.	N.A.	N.A.	N.A.	N.A.	N.A.	N.A.	N.A.	N.A.	N.A.	N.A.
WBGene00166744		21ur-10881	Caenorhabditis elegans	piRNA_gene	R05A10.72	CELE_R05A10.72	R05A10.72	N.A.	N.A.	N.A.	N.A.	N.A.	N.A.	NR_058477.1	N.A.	IV 11.49 +/- 0.00	N.A.	N.A.	N.A.	N.A.	N.A.	N.A.	N.A.	N.A.	N.A.	N.A.	N.A.	N.A.	N.A.	N.A.	N.A.	N.A.
WBGene00166745		21ur-12315	Caenorhabditis elegans	piRNA_gene	Y9C9A.53	CELE_Y9C9A.53	Y9C9A.53	N.A.	N.A.	N.A.	N.A.	N.A.	N.A.	NR_053382.1	N.A.	IV 1.39	N.A.	N.A.	N.A.	N.A.	N.A.	N.A.	N.A.	N.A.	N.A.	N.A.	N.A.	N.A.	N.A.	N.A.	N.A.	N.A.
WBGene00166746		21ur-9361	Caenorhabditis elegans	piRNA_gene	Y105C5B.744	CELE_Y105C5B.744	Y105C5B.744	N.A.	N.A.	N.A.	N.A.	N.A.	N.A.	NR_065488.1	N.A.	IV 14.54	N.A.	N.A.	N.A.	N.A.	N.A.	N.A.	N.A.	N.A.	N.A.	N.A.	N.A.	N.A.	N.A.	N.A.	N.A.	N.A.
WBGene00166747		21ur-13302	Caenorhabditis elegans	piRNA_gene	F53F1.13	CELE_F53F1.13	F53F1.13	N.A.	N.A.	N.A.	N.A.	N.A.	N.A.	NR_069889.1	N.A.	V 5.26	N.A.	N.A.	N.A.	N.A.	N.A.	N.A.	N.A.	N.A.	N.A.	N.A.	N.A.	N.A.	N.A.	N.A.	N.A.	N.A.
WBGene00166748		21ur-5579	Caenorhabditis elegans	piRNA_gene	Y57G11C.606	CELE_Y57G11C.606	Y57G11C.606	N.A.	N.A.	N.A.	N.A.	N.A.	N.A.	NR_061196.1	N.A.	IV 12.70	N.A.	N.A.	N.A.	N.A.	N.A.	N.A.	N.A.	N.A.	N.A.	N.A.	N.A.	N.A.	N.A.	N.A.	N.A.	N.A.
WBGene00166749		21ur-15441	Caenorhabditis elegans	piRNA_gene	Y17G9A.32	CELE_Y17G9A.32	Y17G9A.32	N.A.	N.A.	N.A.	N.A.	N.A.	N.A.	NR_053224.1	N.A.	IV 1.38	N.A.	N.A.	N.A.	N.A.	N.A.	N.A.	N.A.	N.A.	N.A.	N.A.	N.A.	N.A.	N.A.	N.A.	N.A.	N.A.
WBGene00166750		21ur-6608	Caenorhabditis elegans	piRNA_gene	M199.82	CELE_M199.82	M199.82	N.A.	N.A.	N.A.	N.A.	N.A.	N.A.	NR_061769.1	N.A.	IV 12.84	N.A.	N.A.	N.A.	N.A.	N.A.	N.A.	N.A.	N.A.	N.A.	N.A.	N.A.	N.A.	N.A.	N.A.	N.A.	N.A.
WBGene00166751		21ur-6076	Caenorhabditis elegans	piRNA_gene	C31H1.42	CELE_C31H1.42	C31H1.42	N.A.	N.A.	N.A.	N.A.	N.A.	N.A.	NR_054645.1	N.A.	IV 2.31	N.A.	N.A.	N.A.	N.A.	N.A.	N.A.	N.A.	N.A.	N.A.	N.A.	N.A.	N.A.	N.A.	N.A.	N.A.	N.A.
WBGene00166752		21ur-11975	Caenorhabditis elegans	piRNA_gene	T01G6.11	CELE_T01G6.11	T01G6.11	N.A.	N.A.	N.A.	N.A.	N.A.	N.A.	NR_068575.1	N.A.	V -19.99	N.A.	N.A.	N.A.	N.A.	N.A.	N.A.	N.A.	N.A.	N.A.	N.A.	N.A.	N.A.	N.A.	N.A.	N.A.	N.A.
WBGene00166753		21ur-15126	Caenorhabditis elegans	piRNA_gene	Y105C5B.745	CELE_Y105C5B.745	Y105C5B.745	N.A.	N.A.	N.A.	N.A.	N.A.	N.A.	NR_065310.1	N.A.	IV 14.54	N.A.	N.A.	N.A.	N.A.	N.A.	N.A.	N.A.	N.A.	N.A.	N.A.	N.A.	N.A.	N.A.	N.A.	N.A.	N.A.
WBGene00166754		21ur-9563	Caenorhabditis elegans	piRNA_gene	T22D1.13	CELE_T22D1.13	T22D1.13	N.A.	N.A.	N.A.	N.A.	N.A.	N.A.	NR_056017.1	N.A.	IV 3.25	N.A.	N.A.	N.A.	N.A.	N.A.	N.A.	N.A.	N.A.	N.A.	N.A.	N.A.	N.A.	N.A.	N.A.	N.A.	N.A.
WBGene00166755		21ur-5760	Caenorhabditis elegans	piRNA_gene	Y41E3.262	CELE_Y41E3.262	Y41E3.262	N.A.	N.A.	N.A.	N.A.	N.A.	N.A.	NR_061693.1	N.A.	IV 12.83	N.A.	N.A.	N.A.	N.A.	N.A.	N.A.	N.A.	N.A.	N.A.	N.A.	N.A.	N.A.	N.A.	N.A.	N.A.	N.A.
WBGene00166756		21ur-11695	Caenorhabditis elegans	piRNA_gene	Y7A9A.35	CELE_Y7A9A.35	Y7A9A.35	N.A.	N.A.	N.A.	N.A.	N.A.	N.A.	NR_065972.1	N.A.	IV 14.61	N.A.	N.A.	N.A.	N.A.	N.A.	N.A.	N.A.	N.A.	N.A.	N.A.	N.A.	N.A.	N.A.	N.A.	N.A.	N.A.
WBGene00166757		21ur-12127	Caenorhabditis elegans	piRNA_gene	Y105C5A.637	CELE_Y105C5A.637	Y105C5A.637	N.A.	N.A.	N.A.	N.A.	N.A.	N.A.	NR_063388.1	N.A.	IV 14.21	N.A.	N.A.	N.A.	N.A.	N.A.	N.A.	N.A.	N.A.	N.A.	N.A.	N.A.	N.A.	N.A.	N.A.	N.A.	N.A.
WBGene00166758		21ur-12808	Caenorhabditis elegans	piRNA_gene	Y43D4A.87	CELE_Y43D4A.87	Y43D4A.87	N.A.	N.A.	N.A.	N.A.	N.A.	N.A.	NR_067475.1	N.A.	IV 15.30	N.A.	N.A.	N.A.	N.A.	N.A.	N.A.	N.A.	N.A.	N.A.	N.A.	N.A.	N.A.	N.A.	N.A.	N.A.	N.A.
WBGene00166759		21ur-10045	Caenorhabditis elegans	piRNA_gene	Y67A10A.184	CELE_Y67A10A.184	Y67A10A.184	N.A.	N.A.	N.A.	N.A.	N.A.	N.A.	NR_059243.1	N.A.	IV 11.86	N.A.	N.A.	N.A.	N.A.	N.A.	N.A.	N.A.	N.A.	N.A.	N.A.	N.A.	N.A.	N.A.	N.A.	N.A.	N.A.
WBGene00166760		21ur-13828	Caenorhabditis elegans	piRNA_gene	C44B7.13	CELE_C44B7.13	C44B7.13	N.A.	N.A.	N.A.	N.A.	N.A.	N.A.	NR_051296.1	N.A.	II 0.14	N.A.	N.A.	N.A.	N.A.	N.A.	N.A.	N.A.	N.A.	N.A.	N.A.	N.A.	N.A.	N.A.	N.A.	N.A.	N.A.
WBGene00166761		21ur-12955	Caenorhabditis elegans	piRNA_gene	Y105C5B.746	CELE_Y105C5B.746	Y105C5B.746	N.A.	N.A.	N.A.	N.A.	N.A.	N.A.	NR_065388.1	N.A.	IV 14.54	N.A.	N.A.	N.A.	N.A.	N.A.	N.A.	N.A.	N.A.	N.A.	N.A.	N.A.	N.A.	N.A.	N.A.	N.A.	N.A.
WBGene00166762		21ur-12506	Caenorhabditis elegans	piRNA_gene	Y105C5A.638	CELE_Y105C5A.638	Y105C5A.638	N.A.	N.A.	N.A.	N.A.	N.A.	N.A.	NR_063555.1	N.A.	IV 14.24	N.A.	N.A.	N.A.	N.A.	N.A.	N.A.	N.A.	N.A.	N.A.	N.A.	N.A.	N.A.	N.A.	N.A.	N.A.	N.A.
WBGene00166763		21ur-7602	Caenorhabditis elegans	piRNA_gene	Y105C5B.747	CELE_Y105C5B.747	Y105C5B.747	N.A.	N.A.	N.A.	N.A.	N.A.	N.A.	NR_065285.1	N.A.	IV 14.54	N.A.	N.A.	N.A.	N.A.	N.A.	N.A.	N.A.	N.A.	N.A.	N.A.	N.A.	N.A.	N.A.	N.A.	N.A.	N.A.
WBGene00166764		21ur-6467	Caenorhabditis elegans	piRNA_gene	Y105C5B.748	CELE_Y105C5B.748	Y105C5B.748	N.A.	N.A.	N.A.	N.A.	N.A.	N.A.	NR_065548.1	N.A.	IV 14.55 +/- 0.00	N.A.	N.A.	N.A.	N.A.	N.A.	N.A.	N.A.	N.A.	N.A.	N.A.	N.A.	N.A.	N.A.	N.A.	N.A.	N.A.
WBGene00166765		21ur-11194	Caenorhabditis elegans	piRNA_gene	F02H6.43	CELE_F02H6.43	F02H6.43	N.A.	N.A.	N.A.	N.A.	N.A.	N.A.	NR_058623.1	N.A.	IV 11.59	N.A.	N.A.	N.A.	N.A.	N.A.	N.A.	N.A.	N.A.	N.A.	N.A.	N.A.	N.A.	N.A.	N.A.	N.A.	N.A.
WBGene00166766		21ur-7510	Caenorhabditis elegans	piRNA_gene	Y57G11C.607	CELE_Y57G11C.607	Y57G11C.607	N.A.	N.A.	N.A.	N.A.	N.A.	N.A.	NR_060899.1	N.A.	IV 12.57	N.A.	N.A.	N.A.	N.A.	N.A.	N.A.	N.A.	N.A.	N.A.	N.A.	N.A.	N.A.	N.A.	N.A.	N.A.	N.A.
WBGene00166767		21ur-9454	Caenorhabditis elegans	piRNA_gene	C31H1.43	CELE_C31H1.43	C31H1.43	N.A.	N.A.	N.A.	N.A.	N.A.	N.A.	NR_054641.1	N.A.	IV 2.31	N.A.	N.A.	N.A.	N.A.	N.A.	N.A.	N.A.	N.A.	N.A.	N.A.	N.A.	N.A.	N.A.	N.A.	N.A.	N.A.
WBGene00166768		21ur-14484	Caenorhabditis elegans	piRNA_gene	C41G7.10	CELE_C41G7.10	C41G7.10	N.A.	N.A.	N.A.	N.A.	N.A.	N.A.	NR_050392.1	N.A.	I 3.79	N.A.	N.A.	N.A.	N.A.	N.A.	N.A.	N.A.	N.A.	N.A.	N.A.	N.A.	N.A.	N.A.	N.A.	N.A.	N.A.
WBGene00166769		21ur-7610	Caenorhabditis elegans	piRNA_gene	Y105C5A.639	CELE_Y105C5A.639	Y105C5A.639	N.A.	N.A.	N.A.	N.A.	N.A.	N.A.	NR_063466.1	N.A.	IV 14.23	N.A.	N.A.	N.A.	N.A.	N.A.	N.A.	N.A.	N.A.	N.A.	N.A.	N.A.	N.A.	N.A.	N.A.	N.A.	N.A.
WBGene00166770		21ur-7568	Caenorhabditis elegans	piRNA_gene	Y9C9A.54	CELE_Y9C9A.54	Y9C9A.54	N.A.	N.A.	N.A.	N.A.	N.A.	N.A.	NR_053332.1	N.A.	IV 1.39	N.A.	N.A.	N.A.	N.A.	N.A.	N.A.	N.A.	N.A.	N.A.	N.A.	N.A.	N.A.	N.A.	N.A.	N.A.	N.A.
WBGene00166771		21ur-5771	Caenorhabditis elegans	piRNA_gene	C31H1.44	CELE_C31H1.44	C31H1.44	N.A.	N.A.	N.A.	N.A.	N.A.	N.A.	NR_054622.1	N.A.	IV 2.30	N.A.	N.A.	N.A.	N.A.	N.A.	N.A.	N.A.	N.A.	N.A.	N.A.	N.A.	N.A.	N.A.	N.A.	N.A.	N.A.
WBGene00166772		21ur-15592	Caenorhabditis elegans	piRNA_gene	K09E2.5	CELE_K09E2.5	K09E2.5	N.A.	N.A.	N.A.	N.A.	N.A.	N.A.	NR_071746.1	N.A.	X 0.20	N.A.	N.A.	N.A.	N.A.	N.A.	N.A.	N.A.	N.A.	N.A.	N.A.	N.A.	N.A.	N.A.	Is affected by daf-2 based on microarray studies.	Affected by daf-2 according to microarray.	N.A.
WBGene00166773		21ur-15298	Caenorhabditis elegans	piRNA_gene	C46G7.51	CELE_C46G7.51	C46G7.51	N.A.	N.A.	N.A.	N.A.	N.A.	N.A.	NR_055122.1	N.A.	IV 2.93	N.A.	N.A.	N.A.	N.A.	N.A.	N.A.	N.A.	N.A.	N.A.	N.A.	N.A.	N.A.	N.A.	Is affected by emr-1\; lem-2\; and hmg-3 based on RNA-seq studies. Is affected by multi-walled carbon nanotube based on RNA-seq studies.	Affected by emr-1, lem-2 and hmg-3 according to RNA-seq. Affected by multi-walled carbon nanotube according to RNA-seq.	N.A.
WBGene00166774		21ur-9399	Caenorhabditis elegans	piRNA_gene	VY10G11R.38	CELE_VY10G11R.38	VY10G11R.38	N.A.	N.A.	N.A.	N.A.	N.A.	N.A.	NR_066536.1	N.A.	IV 15.08	N.A.	N.A.	N.A.	N.A.	N.A.	N.A.	N.A.	N.A.	N.A.	N.A.	N.A.	N.A.	N.A.	Is affected by lag-1 based on RNA-seq studies.	Affected by lag-1 according to RNA-seq.	N.A.
WBGene00166775		21ur-14870	Caenorhabditis elegans	piRNA_gene	C49F8.4	CELE_C49F8.4	C49F8.4	N.A.	N.A.	N.A.	N.A.	N.A.	N.A.	NR_072391.1	N.A.	X 11.72	N.A.	N.A.	N.A.	N.A.	N.A.	N.A.	N.A.	N.A.	N.A.	N.A.	N.A.	N.A.	N.A.	Is affected by eat-2 based on microarray studies.	Affected by eat-2 according to microarray.	N.A.
WBGene00166776		21ur-13306	Caenorhabditis elegans	piRNA_gene	T07C12.16	CELE_T07C12.16	T07C12.16	N.A.	N.A.	N.A.	N.A.	N.A.	N.A.	NR_069238.1	N.A.	V 2.21	N.A.	N.A.	lethal, sterile	N.A.	N.A.	N.A.	N.A.	N.A.	N.A.	N.A.	N.A.	N.A.	N.A.	N.A.	N.A.	N.A.
WBGene00166777		21ur-9123	Caenorhabditis elegans	piRNA_gene	Y116A8C.245	CELE_Y116A8C.245	Y116A8C.245	N.A.	N.A.	N.A.	N.A.	N.A.	N.A.	NR_068088.1	N.A.	IV 15.99	N.A.	N.A.	N.A.	N.A.	N.A.	N.A.	N.A.	N.A.	N.A.	N.A.	N.A.	N.A.	N.A.	N.A.	N.A.	N.A.
WBGene00166778		21ur-12011	Caenorhabditis elegans	piRNA_gene	Y41E3.263	CELE_Y41E3.263	Y41E3.263	N.A.	N.A.	N.A.	N.A.	N.A.	N.A.	NR_061436.1	N.A.	IV 12.75	N.A.	N.A.	N.A.	N.A.	N.A.	N.A.	N.A.	N.A.	N.A.	N.A.	N.A.	N.A.	N.A.	N.A.	N.A.	N.A.
WBGene00166779		21ur-5611	Caenorhabditis elegans	piRNA_gene	Y51H4A.500	CELE_Y51H4A.500	Y51H4A.500	N.A.	N.A.	N.A.	N.A.	N.A.	N.A.	NR_067106.1	N.A.	IV 15.17	N.A.	N.A.	N.A.	N.A.	N.A.	N.A.	N.A.	N.A.	N.A.	N.A.	N.A.	N.A.	N.A.	N.A.	N.A.	N.A.
WBGene00166780		21ur-6105	Caenorhabditis elegans	piRNA_gene	Y37A1B.181	CELE_Y37A1B.181	Y37A1B.181	N.A.	N.A.	N.A.	N.A.	N.A.	N.A.	NR_058117.1	N.A.	IV 11.15	N.A.	N.A.	N.A.	N.A.	N.A.	N.A.	N.A.	N.A.	N.A.	N.A.	N.A.	N.A.	N.A.	N.A.	N.A.	N.A.
WBGene00166781		21ur-5883	Caenorhabditis elegans	piRNA_gene	F23B2.24	CELE_F23B2.24	F23B2.24	N.A.	N.A.	N.A.	N.A.	N.A.	N.A.	NR_056372.1	N.A.	IV 4.05	N.A.	N.A.	N.A.	N.A.	N.A.	N.A.	N.A.	N.A.	N.A.	N.A.	N.A.	N.A.	N.A.	N.A.	N.A.	N.A.
WBGene00166782		21ur-5456	Caenorhabditis elegans	piRNA_gene	Y51H4A.501	CELE_Y51H4A.501	Y51H4A.501	N.A.	N.A.	N.A.	N.A.	N.A.	N.A.	NR_067320.1	N.A.	IV 15.27	N.A.	N.A.	N.A.	N.A.	N.A.	N.A.	N.A.	N.A.	N.A.	N.A.	N.A.	N.A.	N.A.	N.A.	N.A.	N.A.
WBGene00166783		21ur-9070	Caenorhabditis elegans	piRNA_gene	Y105C5B.749	CELE_Y105C5B.749	Y105C5B.749	N.A.	N.A.	N.A.	N.A.	N.A.	N.A.	NR_065267.1	N.A.	IV 14.54	N.A.	N.A.	N.A.	N.A.	N.A.	N.A.	N.A.	N.A.	N.A.	N.A.	N.A.	N.A.	N.A.	N.A.	N.A.	N.A.
WBGene00166784		21ur-15659	Caenorhabditis elegans	piRNA_gene	C45H4.19	CELE_C45H4.19	C45H4.19	N.A.	N.A.	N.A.	N.A.	N.A.	N.A.	NR_068631.1	N.A.	V -15.75	N.A.	N.A.	N.A.	N.A.	N.A.	N.A.	N.A.	N.A.	N.A.	N.A.	N.A.	N.A.	N.A.	N.A.	N.A.	N.A.
WBGene00166785		21ur-8681	Caenorhabditis elegans	piRNA_gene	Y73F8A.623	CELE_Y73F8A.623	Y73F8A.623	N.A.	N.A.	N.A.	N.A.	N.A.	N.A.	NR_063032.1	N.A.	IV 14.05	N.A.	N.A.	N.A.	N.A.	N.A.	N.A.	N.A.	N.A.	N.A.	N.A.	N.A.	N.A.	N.A.	N.A.	N.A.	N.A.
WBGene00166786		21ur-8039	Caenorhabditis elegans	piRNA_gene	F41H10.16	CELE_F41H10.16	F41H10.16	N.A.	N.A.	N.A.	N.A.	N.A.	N.A.	NR_053941.1	N.A.	IV 1.63	N.A.	N.A.	N.A.	N.A.	N.A.	N.A.	N.A.	N.A.	N.A.	N.A.	N.A.	N.A.	N.A.	Is affected by hpl-2 based on RNA-seq studies.	Affected by hpl-2 according to RNA-seq.	N.A.
WBGene00166787		21ur-7564	Caenorhabditis elegans	piRNA_gene	C49A9.22	CELE_C49A9.22	C49A9.22	N.A.	N.A.	N.A.	N.A.	N.A.	N.A.	NR_055508.1	N.A.	IV 3.11	N.A.	N.A.	N.A.	N.A.	N.A.	N.A.	N.A.	N.A.	N.A.	N.A.	N.A.	N.A.	N.A.	N.A.	N.A.	N.A.
WBGene00166788		21ur-5521	Caenorhabditis elegans	piRNA_gene	F52B11.52	CELE_F52B11.52	F52B11.52	N.A.	N.A.	N.A.	N.A.	N.A.	N.A.	NR_058351.1	N.A.	IV 11.46	N.A.	N.A.	N.A.	N.A.	N.A.	N.A.	N.A.	N.A.	N.A.	N.A.	N.A.	N.A.	N.A.	N.A.	N.A.	N.A.
WBGene00166789		21ur-9376	Caenorhabditis elegans	piRNA_gene	Y51H4A.502	CELE_Y51H4A.502	Y51H4A.502	N.A.	N.A.	N.A.	N.A.	N.A.	N.A.	NR_067424.1	N.A.	IV 15.29	N.A.	N.A.	N.A.	N.A.	N.A.	N.A.	N.A.	N.A.	N.A.	N.A.	N.A.	N.A.	N.A.	N.A.	N.A.	N.A.
WBGene00166790		21ur-13929	Caenorhabditis elegans	piRNA_gene	C04G2.13	CELE_C04G2.13	C04G2.13	N.A.	N.A.	N.A.	N.A.	N.A.	N.A.	NR_056505.1	N.A.	IV 4.50	N.A.	N.A.	N.A.	N.A.	N.A.	N.A.	N.A.	N.A.	N.A.	N.A.	N.A.	N.A.	N.A.	N.A.	N.A.	N.A.
WBGene00166791		21ur-9542	Caenorhabditis elegans	piRNA_gene	Y105C5B.750	CELE_Y105C5B.750	Y105C5B.750	N.A.	N.A.	N.A.	N.A.	N.A.	N.A.	NR_065460.1	N.A.	IV 14.54	N.A.	N.A.	N.A.	N.A.	N.A.	N.A.	N.A.	N.A.	N.A.	N.A.	N.A.	N.A.	N.A.	N.A.	N.A.	N.A.
WBGene00166792		21ur-8897	Caenorhabditis elegans	piRNA_gene	Y73F8A.624	CELE_Y73F8A.624	Y73F8A.624	N.A.	N.A.	N.A.	N.A.	N.A.	N.A.	NR_062687.1	N.A.	IV 13.74	N.A.	N.A.	N.A.	N.A.	N.A.	N.A.	N.A.	N.A.	N.A.	N.A.	N.A.	N.A.	N.A.	N.A.	N.A.	N.A.
WBGene00166793		21ur-8725	Caenorhabditis elegans	piRNA_gene	Y41E3.264	CELE_Y41E3.264	Y41E3.264	N.A.	N.A.	N.A.	N.A.	N.A.	N.A.	NR_061619.1	N.A.	IV 12.83	N.A.	N.A.	N.A.	N.A.	N.A.	N.A.	N.A.	N.A.	N.A.	N.A.	N.A.	N.A.	N.A.	N.A.	N.A.	N.A.
WBGene00166794		21ur-10828	Caenorhabditis elegans	piRNA_gene	Y105C5B.751	CELE_Y105C5B.751	Y105C5B.751	N.A.	N.A.	N.A.	N.A.	N.A.	N.A.	NR_065029.1	N.A.	IV 14.52	N.A.	N.A.	N.A.	N.A.	N.A.	N.A.	N.A.	N.A.	N.A.	N.A.	N.A.	N.A.	N.A.	N.A.	N.A.	N.A.
WBGene00166795		21ur-9900	Caenorhabditis elegans	piRNA_gene	Y37A1B.182	CELE_Y37A1B.182	Y37A1B.182	N.A.	N.A.	N.A.	N.A.	N.A.	N.A.	NR_058244.1	N.A.	IV 11.27 +/- 0.01	N.A.	N.A.	N.A.	N.A.	N.A.	N.A.	N.A.	N.A.	N.A.	N.A.	N.A.	N.A.	N.A.	N.A.	N.A.	N.A.
WBGene00166796		21ur-12747	Caenorhabditis elegans	piRNA_gene	T05A1.11	CELE_T05A1.11	T05A1.11	N.A.	N.A.	N.A.	N.A.	N.A.	N.A.	NR_056412.1	N.A.	IV 4.31	N.A.	N.A.	N.A.	N.A.	N.A.	N.A.	N.A.	N.A.	N.A.	N.A.	N.A.	N.A.	N.A.	N.A.	N.A.	N.A.
WBGene00166797		21ur-5649	Caenorhabditis elegans	piRNA_gene	Y4C6B.47	CELE_Y4C6B.47	Y4C6B.47	N.A.	N.A.	N.A.	N.A.	N.A.	N.A.	NR_053899.1	N.A.	IV 1.59	N.A.	N.A.	N.A.	N.A.	N.A.	N.A.	N.A.	N.A.	N.A.	N.A.	N.A.	N.A.	N.A.	N.A.	N.A.	N.A.
WBGene00166798		21ur-6831	Caenorhabditis elegans	piRNA_gene	Y105C5A.640	CELE_Y105C5A.640	Y105C5A.640	N.A.	N.A.	N.A.	N.A.	N.A.	N.A.	NR_063918.1	N.A.	IV 14.31	N.A.	N.A.	N.A.	N.A.	N.A.	N.A.	N.A.	N.A.	N.A.	N.A.	N.A.	N.A.	N.A.	N.A.	N.A.	N.A.
WBGene00166799		21ur-10152	Caenorhabditis elegans	piRNA_gene	Y105C5B.752	CELE_Y105C5B.752	Y105C5B.752	N.A.	N.A.	N.A.	N.A.	N.A.	N.A.	NR_065399.1	N.A.	IV 14.54	N.A.	N.A.	N.A.	N.A.	N.A.	N.A.	N.A.	N.A.	N.A.	N.A.	N.A.	N.A.	N.A.	N.A.	N.A.	N.A.
WBGene00166800		21ur-5748	Caenorhabditis elegans	piRNA_gene	Y57G11C.608	CELE_Y57G11C.608	Y57G11C.608	N.A.	N.A.	N.A.	N.A.	N.A.	N.A.	NR_061249.1	N.A.	IV 12.72	N.A.	N.A.	N.A.	N.A.	N.A.	N.A.	N.A.	N.A.	N.A.	N.A.	N.A.	N.A.	N.A.	N.A.	N.A.	N.A.
WBGene00166801		21ur-9782	Caenorhabditis elegans	piRNA_gene	Y57G11C.609	CELE_Y57G11C.609	Y57G11C.609	N.A.	N.A.	N.A.	N.A.	N.A.	N.A.	NR_060254.1	N.A.	IV 12.28	N.A.	N.A.	N.A.	N.A.	N.A.	N.A.	N.A.	N.A.	N.A.	N.A.	N.A.	N.A.	N.A.	N.A.	N.A.	N.A.
WBGene00166802		21ur-9754	Caenorhabditis elegans	piRNA_gene	T06A10.55	CELE_T06A10.55	T06A10.55	N.A.	N.A.	N.A.	N.A.	N.A.	N.A.	NR_067787.1	N.A.	IV 15.40	N.A.	N.A.	N.A.	N.A.	N.A.	N.A.	N.A.	N.A.	N.A.	N.A.	N.A.	N.A.	N.A.	N.A.	N.A.	N.A.
WBGene00166803		21ur-13805	Caenorhabditis elegans	piRNA_gene	Y40H7A.176	CELE_Y40H7A.176	Y40H7A.176	N.A.	N.A.	N.A.	N.A.	N.A.	N.A.	NR_062065.1	N.A.	IV 12.93	N.A.	N.A.	N.A.	N.A.	N.A.	N.A.	N.A.	N.A.	N.A.	N.A.	N.A.	N.A.	N.A.	N.A.	N.A.	N.A.
WBGene00166804		21ur-6566	Caenorhabditis elegans	piRNA_gene	Y37A1B.183	CELE_Y37A1B.183	Y37A1B.183	N.A.	N.A.	N.A.	N.A.	N.A.	N.A.	NR_057942.1	N.A.	IV 10.95	N.A.	N.A.	N.A.	N.A.	N.A.	N.A.	N.A.	N.A.	N.A.	N.A.	N.A.	N.A.	N.A.	N.A.	N.A.	N.A.
WBGene00166805		21ur-13795	Caenorhabditis elegans	piRNA_gene	Y57G11A.111	CELE_Y57G11A.111	Y57G11A.111	N.A.	N.A.	N.A.	N.A.	N.A.	N.A.	NR_059621.1	N.A.	IV 12.17	N.A.	N.A.	N.A.	N.A.	N.A.	N.A.	N.A.	N.A.	N.A.	N.A.	N.A.	N.A.	N.A.	Is affected by lem-2 and emr-1 based on RNA-seq studies.	Affected by lem-2 and emr-1 according to RNA-seq.	N.A.
WBGene00166806		21ur-14799	Caenorhabditis elegans	piRNA_gene	C45E5.23	CELE_C45E5.23	C45E5.23	N.A.	N.A.	N.A.	N.A.	N.A.	N.A.	NR_054528.1	N.A.	IV 2.25 +/- 0.00	N.A.	N.A.	N.A.	N.A.	N.A.	N.A.	N.A.	N.A.	N.A.	N.A.	N.A.	N.A.	N.A.	N.A.	N.A.	N.A.
WBGene00166807		21ur-7950	Caenorhabditis elegans	piRNA_gene	Y64G10A.198	CELE_Y64G10A.198	Y64G10A.198	N.A.	N.A.	N.A.	N.A.	N.A.	N.A.	NR_058808.1	N.A.	IV 11.68	N.A.	N.A.	N.A.	N.A.	N.A.	N.A.	N.A.	N.A.	N.A.	N.A.	N.A.	N.A.	N.A.	N.A.	N.A.	N.A.
WBGene00166808		21ur-8466	Caenorhabditis elegans	piRNA_gene	C39H7.29	CELE_C39H7.29	C39H7.29	N.A.	N.A.	N.A.	N.A.	N.A.	N.A.	NR_054379.1	N.A.	IV 1.97	N.A.	N.A.	N.A.	N.A.	N.A.	N.A.	N.A.	N.A.	N.A.	N.A.	N.A.	N.A.	N.A.	N.A.	N.A.	N.A.
WBGene00166809		21ur-10278	Caenorhabditis elegans	piRNA_gene	F56F12.19	CELE_F56F12.19	F56F12.19	N.A.	N.A.	N.A.	N.A.	N.A.	N.A.	NR_057346.1	N.A.	IV 10.70	N.A.	N.A.	N.A.	N.A.	N.A.	N.A.	N.A.	N.A.	N.A.	N.A.	N.A.	N.A.	N.A.	N.A.	N.A.	N.A.
WBGene00166810		21ur-13750	Caenorhabditis elegans	piRNA_gene	Y73F8A.625	CELE_Y73F8A.625	Y73F8A.625	N.A.	N.A.	N.A.	N.A.	N.A.	N.A.	NR_062329.1	N.A.	IV 13.31	N.A.	N.A.	N.A.	N.A.	N.A.	N.A.	N.A.	N.A.	N.A.	N.A.	N.A.	N.A.	N.A.	N.A.	N.A.	N.A.
WBGene00166811		21ur-8662	Caenorhabditis elegans	piRNA_gene	C17H12.18	CELE_C17H12.18	C17H12.18	N.A.	N.A.	N.A.	N.A.	N.A.	N.A.	NR_055968.1	N.A.	IV 3.24	N.A.	N.A.	N.A.	N.A.	N.A.	N.A.	N.A.	N.A.	N.A.	N.A.	N.A.	N.A.	N.A.	N.A.	N.A.	N.A.
WBGene00166812		21ur-7537	Caenorhabditis elegans	piRNA_gene	Y40H7A.177	CELE_Y40H7A.177	Y40H7A.177	N.A.	N.A.	N.A.	N.A.	N.A.	N.A.	NR_061861.1	N.A.	IV 12.84	N.A.	N.A.	N.A.	N.A.	N.A.	N.A.	N.A.	N.A.	N.A.	N.A.	N.A.	N.A.	N.A.	N.A.	N.A.	N.A.
WBGene00166813		21ur-15356	Caenorhabditis elegans	piRNA_gene	Y37A1B.184	CELE_Y37A1B.184	Y37A1B.184	N.A.	N.A.	N.A.	N.A.	N.A.	N.A.	NR_058129.1	N.A.	IV 11.15	N.A.	N.A.	N.A.	N.A.	N.A.	N.A.	N.A.	N.A.	N.A.	N.A.	N.A.	N.A.	N.A.	Is affected by eat-2 based on microarray studies.	Affected by eat-2 according to microarray.	N.A.
WBGene00166814		21ur-10678	Caenorhabditis elegans	piRNA_gene	Y57G11B.129	CELE_Y57G11B.129	Y57G11B.129	N.A.	N.A.	N.A.	N.A.	N.A.	N.A.	NR_060057.1	N.A.	IV 12.26	N.A.	N.A.	N.A.	N.A.	N.A.	N.A.	N.A.	N.A.	N.A.	N.A.	N.A.	N.A.	N.A.	N.A.	N.A.	N.A.
WBGene00166815		21ur-7534	Caenorhabditis elegans	piRNA_gene	Y45F10D.72	CELE_Y45F10D.72	Y45F10D.72	N.A.	N.A.	N.A.	N.A.	N.A.	N.A.	NR_057441.1	N.A.	IV 10.86	N.A.	N.A.	N.A.	N.A.	N.A.	N.A.	N.A.	N.A.	N.A.	N.A.	N.A.	N.A.	N.A.	N.A.	N.A.	N.A.
WBGene00166816		21ur-14849	Caenorhabditis elegans	piRNA_gene	Y37A1A.85	CELE_Y37A1A.85	Y37A1A.85	N.A.	N.A.	N.A.	N.A.	N.A.	N.A.	NR_057774.1	N.A.	IV 10.91	N.A.	N.A.	N.A.	N.A.	N.A.	N.A.	N.A.	N.A.	N.A.	N.A.	N.A.	N.A.	N.A.	N.A.	N.A.	N.A.
WBGene00166817		21ur-9615	Caenorhabditis elegans	piRNA_gene	Y65A5A.15	CELE_Y65A5A.15	Y65A5A.15	N.A.	N.A.	N.A.	N.A.	N.A.	N.A.	NR_066415.1	N.A.	IV 15.08	N.A.	N.A.	N.A.	N.A.	N.A.	N.A.	N.A.	N.A.	N.A.	N.A.	N.A.	N.A.	N.A.	N.A.	N.A.	N.A.
WBGene00166819		21ur-6202	Caenorhabditis elegans	piRNA_gene	Y105C5A.641	CELE_Y105C5A.641	Y105C5A.641	N.A.	N.A.	N.A.	N.A.	N.A.	N.A.	NR_064370.1	N.A.	IV 14.39	N.A.	N.A.	N.A.	N.A.	N.A.	N.A.	N.A.	N.A.	N.A.	N.A.	N.A.	N.A.	N.A.	N.A.	N.A.	N.A.
WBGene00166820		21ur-13123	Caenorhabditis elegans	piRNA_gene	Y73B6BL.114	CELE_Y73B6BL.114	Y73B6BL.114	N.A.	N.A.	N.A.	N.A.	N.A.	N.A.	NR_055784.1	N.A.	IV 3.20	N.A.	N.A.	N.A.	N.A.	N.A.	N.A.	N.A.	N.A.	N.A.	N.A.	N.A.	N.A.	N.A.	N.A.	N.A.	N.A.
WBGene00166821		21ur-14610	Caenorhabditis elegans	piRNA_gene	Y105C5B.753	CELE_Y105C5B.753	Y105C5B.753	N.A.	N.A.	N.A.	N.A.	N.A.	N.A.	NR_064636.1	N.A.	IV 14.45	N.A.	N.A.	N.A.	N.A.	N.A.	N.A.	N.A.	N.A.	N.A.	N.A.	N.A.	N.A.	N.A.	N.A.	N.A.	N.A.
WBGene00166822		21ur-7836	Caenorhabditis elegans	piRNA_gene	Y73F8A.626	CELE_Y73F8A.626	Y73F8A.626	N.A.	N.A.	N.A.	N.A.	N.A.	N.A.	NR_063211.1	N.A.	IV 14.19 +/- 0.00	N.A.	N.A.	N.A.	gk220106|Substitution|Missense	N.A.	N.A.	N.A.	N.A.	N.A.	N.A.	N.A.	N.A.	N.A.	N.A.	N.A.	N.A.
WBGene00166823		21ur-10535	Caenorhabditis elegans	piRNA_gene	Y7A9B.7	CELE_Y7A9B.7	Y7A9B.7	N.A.	N.A.	N.A.	N.A.	N.A.	N.A.	NR_066117.1	N.A.	IV 14.62	N.A.	N.A.	N.A.	N.A.	N.A.	N.A.	N.A.	N.A.	N.A.	N.A.	N.A.	N.A.	N.A.	N.A.	N.A.	N.A.
WBGene00166824		21ur-14402	Caenorhabditis elegans	piRNA_gene	C08C3.5	CELE_C08C3.5	C08C3.5	N.A.	N.A.	N.A.	N.A.	N.A.	N.A.	NR_052468.1	N.A.	III -0.59	N.A.	N.A.	N.A.	N.A.	N.A.	N.A.	N.A.	N.A.	N.A.	N.A.	N.A.	N.A.	N.A.	N.A.	N.A.	N.A.
WBGene00166825		21ur-11185	Caenorhabditis elegans	piRNA_gene	Y67A10A.185	CELE_Y67A10A.185	Y67A10A.185	N.A.	N.A.	N.A.	N.A.	N.A.	N.A.	NR_059196.1	N.A.	IV 11.76	N.A.	N.A.	N.A.	N.A.	N.A.	N.A.	N.A.	N.A.	N.A.	N.A.	N.A.	N.A.	N.A.	N.A.	N.A.	N.A.
WBGene00166826		21ur-7681	Caenorhabditis elegans	piRNA_gene	Y43D4A.88	CELE_Y43D4A.88	Y43D4A.88	N.A.	N.A.	N.A.	N.A.	N.A.	N.A.	NR_067478.1	N.A.	IV 15.30 +/- 0.00	N.A.	N.A.	N.A.	N.A.	N.A.	N.A.	N.A.	N.A.	N.A.	N.A.	N.A.	N.A.	N.A.	N.A.	N.A.	N.A.
WBGene00166827		21ur-6452	Caenorhabditis elegans	piRNA_gene	Y41E3.265	CELE_Y41E3.265	Y41E3.265	N.A.	N.A.	N.A.	N.A.	N.A.	N.A.	NR_061457.1	N.A.	IV 12.76	N.A.	N.A.	N.A.	N.A.	N.A.	N.A.	N.A.	N.A.	N.A.	N.A.	N.A.	N.A.	N.A.	N.A.	N.A.	N.A.
WBGene00166828		21ur-13423	Caenorhabditis elegans	piRNA_gene	Y105C5A.642	CELE_Y105C5A.642	Y105C5A.642	N.A.	N.A.	N.A.	N.A.	N.A.	N.A.	NR_063965.1	N.A.	IV 14.35	N.A.	N.A.	N.A.	N.A.	N.A.	N.A.	N.A.	N.A.	N.A.	N.A.	N.A.	N.A.	N.A.	N.A.	N.A.	N.A.
WBGene00166829		21ur-14075	Caenorhabditis elegans	piRNA_gene	Y73F8A.627	CELE_Y73F8A.627	Y73F8A.627	N.A.	N.A.	N.A.	N.A.	N.A.	N.A.	NR_063161.1	N.A.	IV 14.17	N.A.	N.A.	N.A.	N.A.	N.A.	N.A.	N.A.	N.A.	N.A.	N.A.	N.A.	N.A.	N.A.	N.A.	N.A.	N.A.
WBGene00166830		21ur-11605	Caenorhabditis elegans	piRNA_gene	W03F8.38	CELE_W03F8.38	W03F8.38	N.A.	N.A.	N.A.	N.A.	N.A.	N.A.	NR_053696.1	N.A.	IV 1.55	N.A.	N.A.	N.A.	N.A.	N.A.	N.A.	N.A.	N.A.	N.A.	N.A.	N.A.	N.A.	N.A.	N.A.	N.A.	N.A.
WBGene00166831		21ur-8630	Caenorhabditis elegans	piRNA_gene	Y73B6BL.115	CELE_Y73B6BL.115	Y73B6BL.115	N.A.	N.A.	N.A.	N.A.	N.A.	N.A.	NR_055805.1	N.A.	IV 3.20	N.A.	N.A.	N.A.	N.A.	N.A.	N.A.	N.A.	N.A.	N.A.	N.A.	N.A.	N.A.	N.A.	N.A.	N.A.	N.A.
WBGene00166832		21ur-13719	Caenorhabditis elegans	piRNA_gene	C35D6.72	CELE_C35D6.72	C35D6.72	N.A.	N.A.	N.A.	N.A.	N.A.	N.A.	NR_066305.1	N.A.	IV 15.07	N.A.	N.A.	N.A.	N.A.	N.A.	N.A.	N.A.	N.A.	N.A.	N.A.	N.A.	N.A.	N.A.	N.A.	N.A.	N.A.
WBGene00166833		21ur-7222	Caenorhabditis elegans	piRNA_gene	T12E12.24	CELE_T12E12.24	T12E12.24	N.A.	N.A.	N.A.	N.A.	N.A.	N.A.	NR_054202.1	N.A.	IV 1.88	N.A.	N.A.	N.A.	N.A.	N.A.	N.A.	N.A.	N.A.	N.A.	N.A.	N.A.	N.A.	N.A.	N.A.	N.A.	N.A.
WBGene00166834		21ur-15527	Caenorhabditis elegans	piRNA_gene	Y64G10A.199	CELE_Y64G10A.199	Y64G10A.199	N.A.	N.A.	N.A.	N.A.	N.A.	N.A.	NR_058886.1	N.A.	IV 11.72	N.A.	N.A.	N.A.	N.A.	N.A.	N.A.	N.A.	N.A.	N.A.	N.A.	N.A.	N.A.	N.A.	N.A.	N.A.	N.A.
WBGene00166835		21ur-9072	Caenorhabditis elegans	piRNA_gene	Y105C5B.754	CELE_Y105C5B.754	Y105C5B.754	N.A.	N.A.	N.A.	N.A.	N.A.	N.A.	NR_065510.1	N.A.	IV 14.54	N.A.	N.A.	N.A.	N.A.	N.A.	N.A.	N.A.	N.A.	N.A.	N.A.	N.A.	N.A.	N.A.	N.A.	N.A.	N.A.
WBGene00166836		21ur-5594	Caenorhabditis elegans	piRNA_gene	Y67A10A.186	CELE_Y67A10A.186	Y67A10A.186	N.A.	N.A.	N.A.	N.A.	N.A.	N.A.	NR_059110.1	N.A.	IV 11.75	N.A.	N.A.	N.A.	N.A.	N.A.	N.A.	N.A.	N.A.	N.A.	N.A.	N.A.	N.A.	N.A.	N.A.	N.A.	N.A.
WBGene00166837		21ur-12111	Caenorhabditis elegans	piRNA_gene	Y105C5B.755	CELE_Y105C5B.755	Y105C5B.755	N.A.	N.A.	N.A.	N.A.	N.A.	N.A.	NR_065570.1	N.A.	IV 14.55	N.A.	N.A.	N.A.	N.A.	N.A.	N.A.	N.A.	N.A.	N.A.	N.A.	N.A.	N.A.	N.A.	N.A.	N.A.	N.A.
WBGene00166838		21ur-5993	Caenorhabditis elegans	piRNA_gene	Y10G11A.38	CELE_Y10G11A.38	Y10G11A.38	N.A.	N.A.	N.A.	N.A.	N.A.	N.A.	NR_066462.1	N.A.	IV 15.08	N.A.	N.A.	N.A.	N.A.	N.A.	N.A.	N.A.	N.A.	N.A.	N.A.	N.A.	N.A.	N.A.	N.A.	N.A.	N.A.
WBGene00166839		21ur-6691	Caenorhabditis elegans	piRNA_gene	Y57G11C.610	CELE_Y57G11C.610	Y57G11C.610	N.A.	N.A.	N.A.	N.A.	N.A.	N.A.	NR_060419.1	N.A.	IV 12.30	N.A.	N.A.	N.A.	N.A.	N.A.	N.A.	N.A.	N.A.	N.A.	N.A.	N.A.	N.A.	N.A.	N.A.	N.A.	N.A.
WBGene00166840		21ur-11476	Caenorhabditis elegans	piRNA_gene	Y57G11C.611	CELE_Y57G11C.611	Y57G11C.611	N.A.	N.A.	N.A.	N.A.	N.A.	N.A.	NR_060427.1	N.A.	IV 12.30	N.A.	N.A.	N.A.	N.A.	N.A.	N.A.	N.A.	N.A.	N.A.	N.A.	N.A.	N.A.	N.A.	N.A.	N.A.	N.A.
WBGene00166841		21ur-7855	Caenorhabditis elegans	piRNA_gene	Y64G10A.200	CELE_Y64G10A.200	Y64G10A.200	N.A.	N.A.	N.A.	N.A.	N.A.	N.A.	NR_058790.1	N.A.	IV 11.67	N.A.	N.A.	N.A.	N.A.	N.A.	N.A.	N.A.	N.A.	N.A.	N.A.	N.A.	N.A.	N.A.	N.A.	N.A.	N.A.
WBGene00166842		21ur-6974	Caenorhabditis elegans	piRNA_gene	Y7A9A.36	CELE_Y7A9A.36	Y7A9A.36	N.A.	N.A.	N.A.	N.A.	N.A.	N.A.	NR_065912.1	N.A.	IV 14.61	N.A.	N.A.	N.A.	N.A.	N.A.	N.A.	N.A.	N.A.	N.A.	N.A.	N.A.	N.A.	N.A.	N.A.	N.A.	N.A.
WBGene00166843		21ur-7835	Caenorhabditis elegans	piRNA_gene	Y43D4A.89	CELE_Y43D4A.89	Y43D4A.89	N.A.	N.A.	N.A.	N.A.	N.A.	N.A.	NR_067486.1	N.A.	IV 15.30	N.A.	N.A.	N.A.	N.A.	N.A.	N.A.	N.A.	N.A.	N.A.	N.A.	N.A.	N.A.	N.A.	N.A.	N.A.	N.A.
WBGene00166844		21ur-6940	Caenorhabditis elegans	piRNA_gene	Y57G11C.612	CELE_Y57G11C.612	Y57G11C.612	N.A.	N.A.	N.A.	N.A.	N.A.	N.A.	NR_060503.1	N.A.	IV 12.38	N.A.	N.A.	N.A.	N.A.	N.A.	N.A.	N.A.	N.A.	N.A.	N.A.	N.A.	N.A.	N.A.	N.A.	N.A.	N.A.
WBGene00166845		21ur-14156	Caenorhabditis elegans	piRNA_gene	Y40H7A.178	CELE_Y40H7A.178	Y40H7A.178	N.A.	N.A.	N.A.	N.A.	N.A.	N.A.	NR_062024.1	N.A.	IV 12.92	N.A.	N.A.	N.A.	N.A.	N.A.	N.A.	N.A.	N.A.	N.A.	N.A.	N.A.	N.A.	N.A.	N.A.	N.A.	N.A.
WBGene00166846		21ur-14058	Caenorhabditis elegans	piRNA_gene	C52D10.71	CELE_C52D10.71	C52D10.71	N.A.	N.A.	N.A.	N.A.	N.A.	N.A.	NR_068280.1	N.A.	IV 16.23 +/- 0.00	N.A.	N.A.	excess intestinal cells	N.A.	N.A.	N.A.	N.A.	N.A.	N.A.	N.A.	N.A.	N.A.	N.A.	N.A.	N.A.	N.A.
WBGene00166847		21ur-14636	Caenorhabditis elegans	piRNA_gene	Y105C5B.756	CELE_Y105C5B.756	Y105C5B.756	N.A.	N.A.	N.A.	N.A.	N.A.	N.A.	NR_065420.1	N.A.	IV 14.54	N.A.	N.A.	N.A.	N.A.	N.A.	N.A.	N.A.	N.A.	N.A.	N.A.	N.A.	N.A.	N.A.	N.A.	N.A.	N.A.
WBGene00166848		21ur-8179	Caenorhabditis elegans	piRNA_gene	Y105C5B.757	CELE_Y105C5B.757	Y105C5B.757	N.A.	N.A.	N.A.	N.A.	N.A.	N.A.	NR_064968.1	N.A.	IV 14.51	N.A.	N.A.	N.A.	N.A.	N.A.	N.A.	N.A.	N.A.	N.A.	N.A.	N.A.	N.A.	N.A.	N.A.	N.A.	N.A.
WBGene00166849		21ur-6485	Caenorhabditis elegans	piRNA_gene	Y57G11C.613	CELE_Y57G11C.613	Y57G11C.613	N.A.	N.A.	N.A.	N.A.	N.A.	N.A.	NR_061284.1	N.A.	IV 12.72	N.A.	N.A.	N.A.	N.A.	N.A.	N.A.	N.A.	N.A.	N.A.	N.A.	N.A.	N.A.	N.A.	N.A.	N.A.	N.A.
WBGene00166850		21ur-12718	Caenorhabditis elegans	piRNA_gene	C01B10.16	CELE_C01B10.16	C01B10.16	N.A.	N.A.	N.A.	N.A.	N.A.	N.A.	NR_055901.1	N.A.	IV 3.22	N.A.	N.A.	N.A.	N.A.	N.A.	N.A.	N.A.	N.A.	N.A.	N.A.	N.A.	N.A.	N.A.	N.A.	N.A.	N.A.
WBGene00166851		21ur-7942	Caenorhabditis elegans	piRNA_gene	Y73F8A.628	CELE_Y73F8A.628	Y73F8A.628	N.A.	N.A.	N.A.	N.A.	N.A.	N.A.	NR_062927.1	N.A.	IV 13.93	N.A.	N.A.	N.A.	N.A.	N.A.	N.A.	N.A.	N.A.	N.A.	N.A.	N.A.	N.A.	N.A.	N.A.	N.A.	N.A.
WBGene00166852		21ur-12491	Caenorhabditis elegans	piRNA_gene	R07B7.17	CELE_R07B7.17	R07B7.17	N.A.	N.A.	N.A.	N.A.	N.A.	N.A.	NR_069678.1	N.A.	V 3.63	N.A.	N.A.	N.A.	N.A.	N.A.	N.A.	N.A.	N.A.	N.A.	N.A.	N.A.	N.A.	N.A.	N.A.	N.A.	N.A.
WBGene00166853		21ur-15652	Caenorhabditis elegans	piRNA_gene	C06E7.53	CELE_C06E7.53	C06E7.53	N.A.	N.A.	N.A.	N.A.	N.A.	N.A.	NR_054789.1	N.A.	IV 2.43	N.A.	N.A.	N.A.	N.A.	N.A.	N.A.	N.A.	N.A.	N.A.	N.A.	N.A.	N.A.	N.A.	N.A.	N.A.	N.A.
WBGene00166854		21ur-14923	Caenorhabditis elegans	piRNA_gene	W10G11.21	CELE_W10G11.21	W10G11.21	N.A.	N.A.	N.A.	N.A.	N.A.	N.A.	NR_050969.1	N.A.	II -6.24	N.A.	N.A.	N.A.	N.A.	N.A.	N.A.	N.A.	N.A.	N.A.	N.A.	N.A.	N.A.	N.A.	N.A.	N.A.	N.A.
WBGene00166855		21ur-8939	Caenorhabditis elegans	piRNA_gene	Y51H4A.504	CELE_Y51H4A.504	Y51H4A.504	N.A.	N.A.	N.A.	N.A.	N.A.	N.A.	NR_067216.1	N.A.	IV 15.25	N.A.	N.A.	N.A.	N.A.	N.A.	N.A.	N.A.	N.A.	N.A.	N.A.	N.A.	N.A.	N.A.	N.A.	N.A.	N.A.
WBGene00166856		21ur-5528	Caenorhabditis elegans	piRNA_gene	Y73B6BL.116	CELE_Y73B6BL.116	Y73B6BL.116	N.A.	N.A.	N.A.	N.A.	N.A.	N.A.	NR_055665.1	N.A.	IV 3.20	N.A.	N.A.	N.A.	N.A.	N.A.	N.A.	N.A.	N.A.	N.A.	N.A.	N.A.	N.A.	N.A.	N.A.	N.A.	N.A.
WBGene00166857		21ur-14238	Caenorhabditis elegans	piRNA_gene	F52G2.6	CELE_F52G2.6	F52G2.6	N.A.	N.A.	N.A.	N.A.	N.A.	N.A.	NR_056895.1	N.A.	IV 9.61	N.A.	N.A.	N.A.	N.A.	N.A.	N.A.	N.A.	N.A.	N.A.	N.A.	N.A.	N.A.	N.A.	N.A.	N.A.	N.A.
WBGene00166858		21ur-7226	Caenorhabditis elegans	piRNA_gene	C09B9.36	CELE_C09B9.36	C09B9.36	N.A.	N.A.	N.A.	N.A.	N.A.	N.A.	NR_053438.1	N.A.	IV 1.42	N.A.	N.A.	N.A.	N.A.	N.A.	N.A.	N.A.	N.A.	N.A.	N.A.	N.A.	N.A.	N.A.	N.A.	N.A.	N.A.
WBGene00166859		21ur-8732	Caenorhabditis elegans	piRNA_gene	Y73F8A.629	CELE_Y73F8A.629	Y73F8A.629	N.A.	N.A.	N.A.	N.A.	N.A.	N.A.	NR_062577.1	N.A.	IV 13.44	N.A.	N.A.	N.A.	N.A.	N.A.	N.A.	N.A.	N.A.	N.A.	N.A.	N.A.	N.A.	N.A.	Is affected by lem-2 and emr-1 based on RNA-seq studies.	Affected by lem-2 and emr-1 according to RNA-seq.	N.A.
WBGene00166860		21ur-6796	Caenorhabditis elegans	piRNA_gene	Y105C5A.643	CELE_Y105C5A.643	Y105C5A.643	N.A.	N.A.	N.A.	N.A.	N.A.	N.A.	NR_064471.1	N.A.	IV 14.41	N.A.	N.A.	N.A.	N.A.	N.A.	N.A.	N.A.	N.A.	N.A.	N.A.	N.A.	N.A.	N.A.	N.A.	N.A.	N.A.
WBGene00166861		21ur-9170	Caenorhabditis elegans	piRNA_gene	H08M21.5	CELE_H08M21.5	H08M21.5	N.A.	N.A.	N.A.	N.A.	N.A.	N.A.	NR_055475.1	N.A.	IV 3.09	N.A.	N.A.	N.A.	N.A.	N.A.	N.A.	N.A.	N.A.	N.A.	N.A.	N.A.	N.A.	N.A.	N.A.	N.A.	N.A.
WBGene00166862		21ur-7559	Caenorhabditis elegans	piRNA_gene	AC7.27	CELE_AC7.27	AC7.27	N.A.	N.A.	N.A.	N.A.	N.A.	N.A.	NR_053628.1	N.A.	IV 1.51	N.A.	N.A.	N.A.	N.A.	N.A.	N.A.	N.A.	N.A.	N.A.	N.A.	N.A.	N.A.	N.A.	N.A.	N.A.	N.A.
WBGene00166863		21ur-12895	Caenorhabditis elegans	piRNA_gene	C39H7.30	CELE_C39H7.30	C39H7.30	N.A.	N.A.	N.A.	N.A.	N.A.	N.A.	NR_054367.1	N.A.	IV 1.97	N.A.	N.A.	N.A.	N.A.	N.A.	N.A.	N.A.	N.A.	N.A.	N.A.	N.A.	N.A.	N.A.	N.A.	N.A.	N.A.
WBGene00166864		21ur-6314	Caenorhabditis elegans	piRNA_gene	Y105C5A.644	CELE_Y105C5A.644	Y105C5A.644	N.A.	N.A.	N.A.	N.A.	N.A.	N.A.	NR_064401.1	N.A.	IV 14.39 +/- 0.00	N.A.	N.A.	N.A.	N.A.	N.A.	N.A.	N.A.	N.A.	N.A.	N.A.	N.A.	N.A.	N.A.	N.A.	N.A.	N.A.
WBGene00166865		21ur-13618	Caenorhabditis elegans	piRNA_gene	C08F11.62	CELE_C08F11.62	C08F11.62	N.A.	N.A.	N.A.	N.A.	N.A.	N.A.	NR_057019.1	N.A.	IV 10.55	N.A.	N.A.	N.A.	N.A.	N.A.	N.A.	N.A.	N.A.	N.A.	N.A.	N.A.	N.A.	N.A.	N.A.	N.A.	N.A.
WBGene00166866		21ur-11336	Caenorhabditis elegans	piRNA_gene	B0513.50	CELE_B0513.50	B0513.50	N.A.	N.A.	N.A.	N.A.	N.A.	N.A.	NR_057645.1	N.A.	IV 10.89	N.A.	N.A.	N.A.	N.A.	N.A.	N.A.	N.A.	N.A.	N.A.	N.A.	N.A.	N.A.	N.A.	N.A.	N.A.	N.A.
WBGene00166867		21ur-10428	Caenorhabditis elegans	piRNA_gene	Y73F8A.630	CELE_Y73F8A.630	Y73F8A.630	N.A.	N.A.	N.A.	N.A.	N.A.	N.A.	NR_062449.1	N.A.	IV 13.38	N.A.	N.A.	N.A.	N.A.	N.A.	N.A.	N.A.	N.A.	N.A.	N.A.	N.A.	N.A.	N.A.	N.A.	N.A.	N.A.
WBGene00166868		21ur-15645	Caenorhabditis elegans	piRNA_gene	Y73F8A.631	CELE_Y73F8A.631	Y73F8A.631	N.A.	N.A.	N.A.	N.A.	N.A.	N.A.	NR_062418.1	N.A.	IV 13.33	N.A.	N.A.	N.A.	N.A.	N.A.	N.A.	N.A.	N.A.	N.A.	N.A.	N.A.	N.A.	N.A.	N.A.	N.A.	N.A.
WBGene00166869		21ur-11457	Caenorhabditis elegans	piRNA_gene	C11D2.55	CELE_C11D2.55	C11D2.55	N.A.	N.A.	N.A.	N.A.	N.A.	N.A.	NR_055425.1	N.A.	IV 3.09	N.A.	N.A.	N.A.	N.A.	N.A.	N.A.	N.A.	N.A.	N.A.	N.A.	N.A.	N.A.	N.A.	N.A.	N.A.	N.A.
WBGene00166870		21ur-14099	Caenorhabditis elegans	piRNA_gene	Y105C5A.645	CELE_Y105C5A.645	Y105C5A.645	N.A.	N.A.	N.A.	N.A.	N.A.	N.A.	NR_064462.1	N.A.	IV 14.40	N.A.	N.A.	N.A.	N.A.	N.A.	N.A.	N.A.	N.A.	N.A.	N.A.	N.A.	N.A.	N.A.	N.A.	N.A.	N.A.
WBGene00166871		21ur-11875	Caenorhabditis elegans	piRNA_gene	Y57G11C.614	CELE_Y57G11C.614	Y57G11C.614	N.A.	N.A.	N.A.	N.A.	N.A.	N.A.	NR_060870.1	N.A.	IV 12.57	N.A.	N.A.	N.A.	N.A.	N.A.	N.A.	N.A.	N.A.	N.A.	N.A.	N.A.	N.A.	N.A.	N.A.	N.A.	N.A.
WBGene00166872		21ur-9280	Caenorhabditis elegans	piRNA_gene	Y116A8C.246	CELE_Y116A8C.246	Y116A8C.246	N.A.	N.A.	N.A.	N.A.	N.A.	N.A.	NR_067880.1	N.A.	IV 15.61	N.A.	N.A.	N.A.	N.A.	N.A.	N.A.	N.A.	N.A.	N.A.	N.A.	N.A.	N.A.	N.A.	N.A.	N.A.	N.A.
WBGene00166873		21ur-9262	Caenorhabditis elegans	piRNA_gene	F36H12.41	CELE_F36H12.41	F36H12.41	N.A.	N.A.	N.A.	N.A.	N.A.	N.A.	NR_053784.1	N.A.	IV 1.59	N.A.	N.A.	N.A.	N.A.	N.A.	N.A.	N.A.	N.A.	N.A.	N.A.	N.A.	N.A.	N.A.	N.A.	N.A.	N.A.
WBGene00166874		21ur-9921	Caenorhabditis elegans	piRNA_gene	Y17G9A.33	CELE_Y17G9A.33	Y17G9A.33	N.A.	N.A.	N.A.	N.A.	N.A.	N.A.	NR_053236.1	N.A.	IV 1.38	N.A.	N.A.	N.A.	N.A.	N.A.	N.A.	N.A.	N.A.	N.A.	N.A.	N.A.	N.A.	N.A.	N.A.	N.A.	N.A.
WBGene00166875		21ur-9711	Caenorhabditis elegans	piRNA_gene	Y116A8C.247	CELE_Y116A8C.247	Y116A8C.247	N.A.	N.A.	N.A.	N.A.	N.A.	N.A.	NR_068232.1	N.A.	IV 16.21	N.A.	N.A.	N.A.	N.A.	N.A.	N.A.	N.A.	N.A.	N.A.	N.A.	N.A.	N.A.	N.A.	N.A.	N.A.	N.A.
WBGene00166876		21ur-12154	Caenorhabditis elegans	piRNA_gene	Y37A1B.185	CELE_Y37A1B.185	Y37A1B.185	N.A.	N.A.	N.A.	N.A.	N.A.	N.A.	NR_058088.1	N.A.	IV 11.14	N.A.	N.A.	N.A.	N.A.	N.A.	N.A.	N.A.	N.A.	N.A.	N.A.	N.A.	N.A.	N.A.	N.A.	N.A.	N.A.
WBGene00166877		21ur-11879	Caenorhabditis elegans	piRNA_gene	Y57G11B.130	CELE_Y57G11B.130	Y57G11B.130	N.A.	N.A.	N.A.	N.A.	N.A.	N.A.	NR_059883.1	N.A.	IV 12.23	N.A.	N.A.	N.A.	N.A.	N.A.	N.A.	N.A.	N.A.	N.A.	N.A.	N.A.	N.A.	N.A.	N.A.	N.A.	N.A.
WBGene00166878		21ur-9237	Caenorhabditis elegans	piRNA_gene	C52D10.72	CELE_C52D10.72	C52D10.72	N.A.	N.A.	N.A.	N.A.	N.A.	N.A.	NR_068323.1	N.A.	IV 16.24	N.A.	N.A.	N.A.	N.A.	N.A.	N.A.	N.A.	N.A.	N.A.	N.A.	N.A.	N.A.	N.A.	N.A.	N.A.	N.A.
WBGene00166879		21ur-7735	Caenorhabditis elegans	piRNA_gene	Y105C5B.758	CELE_Y105C5B.758	Y105C5B.758	N.A.	N.A.	N.A.	N.A.	N.A.	N.A.	NR_064707.1	N.A.	IV 14.46	N.A.	N.A.	N.A.	N.A.	N.A.	N.A.	N.A.	N.A.	N.A.	N.A.	N.A.	N.A.	N.A.	N.A.	N.A.	N.A.
WBGene00166880		21ur-13621	Caenorhabditis elegans	piRNA_gene	Y105C5A.646	CELE_Y105C5A.646	Y105C5A.646	N.A.	N.A.	N.A.	N.A.	N.A.	N.A.	NR_064372.1	N.A.	IV 14.39	N.A.	N.A.	N.A.	N.A.	N.A.	N.A.	N.A.	N.A.	N.A.	N.A.	N.A.	N.A.	N.A.	N.A.	N.A.	N.A.
WBGene00166881		21ur-8871	Caenorhabditis elegans	piRNA_gene	K10D11.9	CELE_K10D11.9	K10D11.9	N.A.	N.A.	N.A.	N.A.	N.A.	N.A.	NR_056863.1	N.A.	IV 6.84	N.A.	N.A.	N.A.	N.A.	N.A.	N.A.	N.A.	N.A.	N.A.	N.A.	N.A.	N.A.	N.A.	N.A.	N.A.	N.A.
WBGene00166882		21ur-14961	Caenorhabditis elegans	piRNA_gene	T19H5.8	CELE_T19H5.8	T19H5.8	N.A.	N.A.	N.A.	N.A.	N.A.	N.A.	NR_051541.1	N.A.	II 1.44	N.A.	N.A.	N.A.	N.A.	N.A.	N.A.	N.A.	N.A.	N.A.	N.A.	N.A.	N.A.	N.A.	N.A.	N.A.	N.A.
WBGene00166883		21ur-12347	Caenorhabditis elegans	piRNA_gene	C06B3.15	CELE_C06B3.15	C06B3.15	N.A.	N.A.	N.A.	N.A.	N.A.	N.A.	NR_069927.1	N.A.	V 5.80	N.A.	N.A.	N.A.	N.A.	N.A.	N.A.	N.A.	N.A.	N.A.	N.A.	N.A.	N.A.	N.A.	N.A.	N.A.	N.A.
WBGene00166884		21ur-7408	Caenorhabditis elegans	piRNA_gene	F56F12.20	CELE_F56F12.20	F56F12.20	N.A.	N.A.	N.A.	N.A.	N.A.	N.A.	NR_057342.1	N.A.	IV 10.70	N.A.	N.A.	N.A.	N.A.	N.A.	N.A.	N.A.	N.A.	N.A.	N.A.	N.A.	N.A.	N.A.	N.A.	N.A.	N.A.
WBGene00166885		21ur-11857	Caenorhabditis elegans	piRNA_gene	Y105C5A.647	CELE_Y105C5A.647	Y105C5A.647	N.A.	N.A.	N.A.	N.A.	N.A.	N.A.	NR_064278.1	N.A.	IV 14.38	N.A.	N.A.	N.A.	N.A.	N.A.	N.A.	N.A.	N.A.	N.A.	N.A.	N.A.	N.A.	N.A.	N.A.	N.A.	N.A.
WBGene00166886		21ur-6310	Caenorhabditis elegans	piRNA_gene	Y57G11C.615	CELE_Y57G11C.615	Y57G11C.615	N.A.	N.A.	N.A.	N.A.	N.A.	N.A.	NR_060654.1	N.A.	IV 12.43	N.A.	N.A.	N.A.	N.A.	N.A.	N.A.	N.A.	N.A.	N.A.	N.A.	N.A.	N.A.	N.A.	Is affected by set-2 based on RNA-seq studies.	Affected by set-2 according to RNA-seq.	N.A.
WBGene00166887		21ur-6927	Caenorhabditis elegans	piRNA_gene	Y59E9AL.17	CELE_Y59E9AL.17	Y59E9AL.17	N.A.	N.A.	N.A.	N.A.	N.A.	N.A.	NR_053772.1	N.A.	IV 1.58	N.A.	N.A.	N.A.	N.A.	N.A.	N.A.	N.A.	N.A.	N.A.	N.A.	N.A.	N.A.	N.A.	N.A.	N.A.	N.A.
WBGene00166888		21ur-15641	Caenorhabditis elegans	piRNA_gene	ZC477.12	CELE_ZC477.12	ZC477.12	N.A.	N.A.	N.A.	N.A.	N.A.	N.A.	NR_056119.1	N.A.	IV 3.29	N.A.	N.A.	N.A.	N.A.	N.A.	N.A.	N.A.	N.A.	N.A.	N.A.	N.A.	N.A.	N.A.	N.A.	N.A.	N.A.
WBGene00166889		21ur-8875	Caenorhabditis elegans	piRNA_gene	F13G11.71	CELE_F13G11.71	F13G11.71	N.A.	N.A.	N.A.	N.A.	N.A.	N.A.	NR_060182.1	N.A.	IV 12.28	N.A.	N.A.	N.A.	N.A.	N.A.	N.A.	N.A.	N.A.	N.A.	N.A.	N.A.	N.A.	N.A.	N.A.	N.A.	N.A.
WBGene00166890		21ur-5550	Caenorhabditis elegans	piRNA_gene	F55B11.73	CELE_F55B11.73	F55B11.73	N.A.	N.A.	N.A.	N.A.	N.A.	N.A.	NR_059394.1	N.A.	IV 11.87	N.A.	N.A.	N.A.	N.A.	N.A.	N.A.	N.A.	N.A.	N.A.	N.A.	N.A.	N.A.	N.A.	N.A.	N.A.	N.A.
WBGene00166891		21ur-7702	Caenorhabditis elegans	piRNA_gene	C06E7.54	CELE_C06E7.54	C06E7.54	N.A.	N.A.	N.A.	N.A.	N.A.	N.A.	NR_054782.1	N.A.	IV 2.43	N.A.	N.A.	N.A.	N.A.	N.A.	N.A.	N.A.	N.A.	N.A.	N.A.	N.A.	N.A.	N.A.	N.A.	N.A.	N.A.
WBGene00166892		21ur-7719	Caenorhabditis elegans	piRNA_gene	C47A4.87	CELE_C47A4.87	C47A4.87	N.A.	N.A.	N.A.	N.A.	N.A.	N.A.	NR_057254.1	N.A.	IV 10.59	N.A.	N.A.	N.A.	N.A.	N.A.	N.A.	N.A.	N.A.	N.A.	N.A.	N.A.	N.A.	N.A.	N.A.	N.A.	N.A.
WBGene00166893		21ur-8012	Caenorhabditis elegans	piRNA_gene	Y65A5A.16	CELE_Y65A5A.16	Y65A5A.16	N.A.	N.A.	N.A.	N.A.	N.A.	N.A.	NR_066405.1	N.A.	IV 15.08	N.A.	N.A.	N.A.	N.A.	N.A.	N.A.	N.A.	N.A.	N.A.	N.A.	N.A.	N.A.	N.A.	N.A.	N.A.	N.A.
WBGene00166894		21ur-15251	Caenorhabditis elegans	piRNA_gene	F19C6.7	CELE_F19C6.7	F19C6.7	N.A.	N.A.	N.A.	N.A.	N.A.	N.A.	NR_071907.1	N.A.	X 1.73	N.A.	N.A.	N.A.	N.A.	N.A.	N.A.	N.A.	N.A.	N.A.	N.A.	N.A.	N.A.	N.A.	N.A.	N.A.	N.A.
WBGene00166895		21ur-7055	Caenorhabditis elegans	piRNA_gene	Y57G11C.616	CELE_Y57G11C.616	Y57G11C.616	N.A.	N.A.	N.A.	N.A.	N.A.	N.A.	NR_060611.1	N.A.	IV 12.42 +/- 0.00	N.A.	N.A.	N.A.	N.A.	N.A.	N.A.	N.A.	N.A.	N.A.	N.A.	N.A.	N.A.	N.A.	N.A.	N.A.	N.A.
WBGene00166896		21ur-5500	Caenorhabditis elegans	piRNA_gene	Y73B6BL.117	CELE_Y73B6BL.117	Y73B6BL.117	N.A.	N.A.	N.A.	N.A.	N.A.	N.A.	NR_055627.1	N.A.	IV 3.19	N.A.	N.A.	N.A.	N.A.	N.A.	N.A.	N.A.	N.A.	N.A.	N.A.	N.A.	N.A.	N.A.	N.A.	N.A.	N.A.
WBGene00166897		21ur-12640	Caenorhabditis elegans	piRNA_gene	F55B11.74	CELE_F55B11.74	F55B11.74	N.A.	N.A.	N.A.	N.A.	N.A.	N.A.	NR_059413.1	N.A.	IV 11.89	N.A.	N.A.	N.A.	N.A.	N.A.	N.A.	N.A.	N.A.	N.A.	N.A.	N.A.	N.A.	N.A.	Is affected by hmg-3 based on RNA-seq studies.	Affected by hmg-3 according to RNA-seq.	N.A.
WBGene00166898		21ur-11549	Caenorhabditis elegans	piRNA_gene	C31H1.45	CELE_C31H1.45	C31H1.45	N.A.	N.A.	N.A.	N.A.	N.A.	N.A.	NR_054657.1	N.A.	IV 2.41	N.A.	N.A.	N.A.	N.A.	N.A.	N.A.	N.A.	N.A.	N.A.	N.A.	N.A.	N.A.	N.A.	N.A.	N.A.	N.A.
WBGene00166899		21ur-10684	Caenorhabditis elegans	piRNA_gene	W03F8.39	CELE_W03F8.39	W03F8.39	N.A.	N.A.	N.A.	N.A.	N.A.	N.A.	NR_053707.1	N.A.	IV 1.55	N.A.	N.A.	N.A.	N.A.	N.A.	N.A.	N.A.	N.A.	N.A.	N.A.	N.A.	N.A.	N.A.	N.A.	N.A.	N.A.
WBGene00166900		21ur-6377	Caenorhabditis elegans	piRNA_gene	C10G6.26	CELE_C10G6.26	C10G6.26	N.A.	N.A.	N.A.	N.A.	N.A.	N.A.	NR_054722.1	N.A.	IV 2.42	N.A.	N.A.	N.A.	N.A.	N.A.	N.A.	N.A.	N.A.	N.A.	N.A.	N.A.	N.A.	N.A.	N.A.	N.A.	N.A.
WBGene00166901		21ur-8104	Caenorhabditis elegans	piRNA_gene	Y57G11A.112	CELE_Y57G11A.112	Y57G11A.112	N.A.	N.A.	N.A.	N.A.	N.A.	N.A.	NR_059771.1	N.A.	IV 12.19	N.A.	N.A.	N.A.	N.A.	N.A.	N.A.	N.A.	N.A.	N.A.	N.A.	N.A.	N.A.	N.A.	N.A.	N.A.	N.A.
WBGene00166902		21ur-11202	Caenorhabditis elegans	piRNA_gene	T28H11.12	CELE_T28H11.12	T28H11.12	N.A.	N.A.	N.A.	N.A.	N.A.	N.A.	NR_053410.1	N.A.	IV 1.40	N.A.	N.A.	N.A.	N.A.	N.A.	N.A.	N.A.	N.A.	N.A.	N.A.	N.A.	N.A.	N.A.	N.A.	N.A.	N.A.
WBGene00166903		21ur-9620	Caenorhabditis elegans	piRNA_gene	Y116A8C.248	CELE_Y116A8C.248	Y116A8C.248	N.A.	N.A.	N.A.	N.A.	N.A.	N.A.	NR_068210.1	N.A.	IV 16.12	N.A.	N.A.	N.A.	N.A.	N.A.	N.A.	N.A.	N.A.	N.A.	N.A.	N.A.	N.A.	N.A.	N.A.	N.A.	N.A.
WBGene00166904		21ur-10660	Caenorhabditis elegans	piRNA_gene	Y105C5A.648	CELE_Y105C5A.648	Y105C5A.648	N.A.	N.A.	N.A.	N.A.	N.A.	N.A.	NR_064488.1	N.A.	IV 14.41	N.A.	N.A.	N.A.	N.A.	N.A.	N.A.	N.A.	N.A.	N.A.	N.A.	N.A.	N.A.	N.A.	N.A.	N.A.	N.A.
WBGene00166905		21ur-10324	Caenorhabditis elegans	piRNA_gene	Y57G11C.617	CELE_Y57G11C.617	Y57G11C.617	N.A.	N.A.	N.A.	N.A.	N.A.	N.A.	NR_060434.1	N.A.	IV 12.30	N.A.	N.A.	N.A.	N.A.	N.A.	N.A.	N.A.	N.A.	N.A.	N.A.	N.A.	N.A.	N.A.	N.A.	N.A.	N.A.
WBGene00166906		21ur-11006	Caenorhabditis elegans	piRNA_gene	Y51H4A.505	CELE_Y51H4A.505	Y51H4A.505	N.A.	N.A.	N.A.	N.A.	N.A.	N.A.	NR_067161.1	N.A.	IV 15.17	N.A.	N.A.	N.A.	N.A.	N.A.	N.A.	N.A.	N.A.	N.A.	N.A.	N.A.	N.A.	N.A.	N.A.	N.A.	N.A.
WBGene00166907		21ur-10640	Caenorhabditis elegans	piRNA_gene	Y116A8C.249	CELE_Y116A8C.249	Y116A8C.249	N.A.	N.A.	N.A.	N.A.	N.A.	N.A.	NR_068178.1	N.A.	IV 16.09	N.A.	N.A.	N.A.	N.A.	N.A.	N.A.	N.A.	N.A.	N.A.	N.A.	N.A.	N.A.	N.A.	N.A.	N.A.	N.A.
WBGene00166908		21ur-12624	Caenorhabditis elegans	piRNA_gene	C27H2.66	CELE_C27H2.66	C27H2.66	N.A.	N.A.	N.A.	N.A.	N.A.	N.A.	NR_057917.1	N.A.	IV 10.94 +/- 0.00	N.A.	N.A.	N.A.	N.A.	N.A.	N.A.	N.A.	N.A.	N.A.	N.A.	N.A.	N.A.	N.A.	N.A.	N.A.	N.A.
WBGene00166909		21ur-12214	Caenorhabditis elegans	piRNA_gene	Y51H4A.506	CELE_Y51H4A.506	Y51H4A.506	N.A.	N.A.	N.A.	N.A.	N.A.	N.A.	NR_067124.1	N.A.	IV 15.17	N.A.	N.A.	N.A.	N.A.	N.A.	N.A.	N.A.	N.A.	N.A.	N.A.	N.A.	N.A.	N.A.	N.A.	N.A.	N.A.
WBGene00166910		21ur-6236	Caenorhabditis elegans	piRNA_gene	K03D3.17	CELE_K03D3.17	K03D3.17	N.A.	N.A.	N.A.	N.A.	N.A.	N.A.	NR_066227.1	N.A.	IV 15.01 +/- 0.00	N.A.	N.A.	N.A.	N.A.	N.A.	N.A.	N.A.	N.A.	N.A.	N.A.	N.A.	N.A.	N.A.	N.A.	N.A.	N.A.
WBGene00166911		21ur-15532	Caenorhabditis elegans	piRNA_gene	ZC477.13	CELE_ZC477.13	ZC477.13	N.A.	N.A.	N.A.	N.A.	N.A.	N.A.	NR_056114.1	N.A.	IV 3.29	N.A.	N.A.	N.A.	N.A.	N.A.	N.A.	N.A.	N.A.	N.A.	N.A.	N.A.	N.A.	N.A.	N.A.	N.A.	N.A.
WBGene00166912		21ur-11540	Caenorhabditis elegans	piRNA_gene	Y116A8A.79	CELE_Y116A8A.79	Y116A8A.79	N.A.	N.A.	N.A.	N.A.	N.A.	N.A.	NR_067629.1	N.A.	IV 15.31	N.A.	N.A.	N.A.	N.A.	N.A.	N.A.	N.A.	N.A.	N.A.	N.A.	N.A.	N.A.	N.A.	N.A.	N.A.	N.A.
WBGene00166913		21ur-8199	Caenorhabditis elegans	piRNA_gene	Y37A1B.186	CELE_Y37A1B.186	Y37A1B.186	N.A.	N.A.	N.A.	N.A.	N.A.	N.A.	NR_058066.1	N.A.	IV 11.12	N.A.	N.A.	N.A.	N.A.	N.A.	N.A.	N.A.	N.A.	N.A.	N.A.	N.A.	N.A.	N.A.	N.A.	N.A.	N.A.
WBGene00166914		21ur-6572	Caenorhabditis elegans	piRNA_gene	Y51H4A.507	CELE_Y51H4A.507	Y51H4A.507	N.A.	N.A.	N.A.	N.A.	N.A.	N.A.	NR_066677.1	N.A.	IV 15.10	N.A.	N.A.	N.A.	N.A.	N.A.	N.A.	N.A.	N.A.	N.A.	N.A.	N.A.	N.A.	N.A.	N.A.	N.A.	N.A.
WBGene00166915		21ur-13587	Caenorhabditis elegans	piRNA_gene	ZK616.32	CELE_ZK616.32	ZK616.32	N.A.	N.A.	N.A.	N.A.	N.A.	N.A.	NR_053969.1	N.A.	IV 1.66	N.A.	N.A.	N.A.	N.A.	N.A.	N.A.	N.A.	N.A.	N.A.	N.A.	N.A.	N.A.	N.A.	N.A.	N.A.	N.A.
WBGene00166916		21ur-9183	Caenorhabditis elegans	piRNA_gene	Y7A9A.37	CELE_Y7A9A.37	Y7A9A.37	N.A.	N.A.	N.A.	N.A.	N.A.	N.A.	NR_065935.1	N.A.	IV 14.61	N.A.	N.A.	N.A.	N.A.	N.A.	N.A.	N.A.	N.A.	N.A.	N.A.	N.A.	N.A.	N.A.	N.A.	N.A.	N.A.
WBGene00166917		21ur-15407	Caenorhabditis elegans	piRNA_gene	Y67A10A.187	CELE_Y67A10A.187	Y67A10A.187	N.A.	N.A.	N.A.	N.A.	N.A.	N.A.	NR_059278.1	N.A.	IV 11.86	N.A.	N.A.	N.A.	N.A.	N.A.	N.A.	N.A.	N.A.	N.A.	N.A.	N.A.	N.A.	N.A.	N.A.	N.A.	N.A.
WBGene00166918		21ur-8723	Caenorhabditis elegans	piRNA_gene	Y51H4A.508	CELE_Y51H4A.508	Y51H4A.508	N.A.	N.A.	N.A.	N.A.	N.A.	N.A.	NR_066638.1	N.A.	IV 15.10	N.A.	N.A.	N.A.	N.A.	N.A.	N.A.	N.A.	N.A.	N.A.	N.A.	N.A.	N.A.	N.A.	N.A.	N.A.	N.A.
WBGene00166919		21ur-11378	Caenorhabditis elegans	piRNA_gene	Y41E3.266	CELE_Y41E3.266	Y41E3.266	N.A.	N.A.	N.A.	N.A.	N.A.	N.A.	NR_061521.1	N.A.	IV 12.79	N.A.	N.A.	N.A.	N.A.	N.A.	N.A.	N.A.	N.A.	N.A.	N.A.	N.A.	N.A.	N.A.	N.A.	N.A.	N.A.
WBGene00166920		21ur-12902	Caenorhabditis elegans	piRNA_gene	Y37A1A.86	CELE_Y37A1A.86	Y37A1A.86	N.A.	N.A.	N.A.	N.A.	N.A.	N.A.	NR_057830.1	N.A.	IV 10.91	N.A.	N.A.	N.A.	N.A.	N.A.	N.A.	N.A.	N.A.	N.A.	N.A.	N.A.	N.A.	N.A.	N.A.	N.A.	N.A.
WBGene00166921		21ur-6508	Caenorhabditis elegans	piRNA_gene	W03F8.40	CELE_W03F8.40	W03F8.40	N.A.	N.A.	N.A.	N.A.	N.A.	N.A.	NR_053730.1	N.A.	IV 1.56	N.A.	N.A.	N.A.	N.A.	N.A.	N.A.	N.A.	N.A.	N.A.	N.A.	N.A.	N.A.	N.A.	N.A.	N.A.	N.A.
WBGene00166922		21ur-6631	Caenorhabditis elegans	piRNA_gene	Y45F10D.73	CELE_Y45F10D.73	Y45F10D.73	N.A.	N.A.	N.A.	N.A.	N.A.	N.A.	NR_057410.1	N.A.	IV 10.75 +/- 0.01	N.A.	N.A.	N.A.	N.A.	N.A.	N.A.	N.A.	N.A.	N.A.	N.A.	N.A.	N.A.	N.A.	N.A.	N.A.	N.A.
WBGene00166923		21ur-14506	Caenorhabditis elegans	piRNA_gene	Y116A8C.250	CELE_Y116A8C.250	Y116A8C.250	N.A.	N.A.	N.A.	N.A.	N.A.	N.A.	NR_067946.1	N.A.	IV 15.84 +/- 0.01	N.A.	N.A.	N.A.	N.A.	N.A.	N.A.	N.A.	N.A.	N.A.	N.A.	N.A.	N.A.	N.A.	N.A.	N.A.	N.A.
WBGene00166924		21ur-12180	Caenorhabditis elegans	piRNA_gene	C46G7.52	CELE_C46G7.52	C46G7.52	N.A.	N.A.	N.A.	N.A.	N.A.	N.A.	NR_055140.1	N.A.	IV 2.94	N.A.	N.A.	N.A.	N.A.	N.A.	N.A.	N.A.	N.A.	N.A.	N.A.	N.A.	N.A.	N.A.	N.A.	N.A.	N.A.
WBGene00166925		21ur-13477	Caenorhabditis elegans	piRNA_gene	Y57G11A.113	CELE_Y57G11A.113	Y57G11A.113	N.A.	N.A.	N.A.	N.A.	N.A.	N.A.	NR_059737.1	N.A.	IV 12.18	N.A.	N.A.	N.A.	N.A.	N.A.	N.A.	N.A.	N.A.	N.A.	N.A.	N.A.	N.A.	N.A.	N.A.	N.A.	N.A.
WBGene00166926		21ur-9293	Caenorhabditis elegans	piRNA_gene	Y57G11A.114	CELE_Y57G11A.114	Y57G11A.114	N.A.	N.A.	N.A.	N.A.	N.A.	N.A.	NR_059730.1	N.A.	IV 12.18	N.A.	N.A.	N.A.	N.A.	N.A.	N.A.	N.A.	N.A.	N.A.	N.A.	N.A.	N.A.	N.A.	N.A.	N.A.	N.A.
WBGene00166927		21ur-13663	Caenorhabditis elegans	piRNA_gene	C09B9.37	CELE_C09B9.37	C09B9.37	N.A.	N.A.	N.A.	N.A.	N.A.	N.A.	NR_053453.1	N.A.	IV 1.42	N.A.	N.A.	N.A.	N.A.	N.A.	N.A.	N.A.	N.A.	N.A.	N.A.	N.A.	N.A.	N.A.	N.A.	N.A.	N.A.
WBGene00166928		21ur-8362	Caenorhabditis elegans	piRNA_gene	T23G4.69	CELE_T23G4.69	T23G4.69	N.A.	N.A.	N.A.	N.A.	N.A.	N.A.	NR_057097.1	N.A.	IV 10.56	N.A.	N.A.	N.A.	N.A.	N.A.	N.A.	N.A.	N.A.	N.A.	N.A.	N.A.	N.A.	N.A.	N.A.	N.A.	N.A.
WBGene00166929		21ur-5583	Caenorhabditis elegans	piRNA_gene	Y73F8A.632	CELE_Y73F8A.632	Y73F8A.632	N.A.	N.A.	N.A.	N.A.	N.A.	N.A.	NR_063192.1	N.A.	IV 14.19	N.A.	N.A.	N.A.	N.A.	N.A.	N.A.	N.A.	N.A.	N.A.	N.A.	N.A.	N.A.	N.A.	N.A.	N.A.	N.A.
WBGene00166930		21ur-9892	Caenorhabditis elegans	piRNA_gene	C11D2.56	CELE_C11D2.56	C11D2.56	N.A.	N.A.	N.A.	N.A.	N.A.	N.A.	NR_055404.1	N.A.	IV 3.06	N.A.	N.A.	N.A.	N.A.	N.A.	N.A.	N.A.	N.A.	N.A.	N.A.	N.A.	N.A.	N.A.	N.A.	N.A.	N.A.
WBGene00166931		21ur-6067	Caenorhabditis elegans	piRNA_gene	Y43D4A.90	CELE_Y43D4A.90	Y43D4A.90	N.A.	N.A.	N.A.	N.A.	N.A.	N.A.	NR_067526.1	N.A.	IV 15.30	N.A.	N.A.	N.A.	N.A.	N.A.	N.A.	N.A.	N.A.	N.A.	N.A.	N.A.	N.A.	N.A.	N.A.	N.A.	N.A.
WBGene00166932		21ur-6645	Caenorhabditis elegans	piRNA_gene	C09B9.38	CELE_C09B9.38	C09B9.38	N.A.	N.A.	N.A.	N.A.	N.A.	N.A.	NR_053472.1	N.A.	IV 1.43	N.A.	N.A.	N.A.	N.A.	N.A.	N.A.	N.A.	N.A.	N.A.	N.A.	N.A.	N.A.	N.A.	N.A.	N.A.	N.A.
WBGene00166933		21ur-14678	Caenorhabditis elegans	piRNA_gene	Y57G11C.618	CELE_Y57G11C.618	Y57G11C.618	N.A.	N.A.	N.A.	N.A.	N.A.	N.A.	NR_060979.1	N.A.	IV 12.58	N.A.	N.A.	N.A.	N.A.	N.A.	N.A.	N.A.	N.A.	N.A.	N.A.	N.A.	N.A.	N.A.	N.A.	N.A.	N.A.
WBGene00166934		21ur-11064	Caenorhabditis elegans	piRNA_gene	M03D4.36	CELE_M03D4.36	M03D4.36	N.A.	N.A.	N.A.	N.A.	N.A.	N.A.	NR_055347.1	N.A.	IV 3.02	N.A.	N.A.	N.A.	N.A.	N.A.	N.A.	N.A.	N.A.	N.A.	N.A.	N.A.	N.A.	N.A.	N.A.	N.A.	N.A.
WBGene00166935		21ur-8892	Caenorhabditis elegans	piRNA_gene	Y51H4A.509	CELE_Y51H4A.509	Y51H4A.509	N.A.	N.A.	N.A.	N.A.	N.A.	N.A.	NR_067099.1	N.A.	IV 15.17	N.A.	N.A.	N.A.	N.A.	N.A.	N.A.	N.A.	N.A.	N.A.	N.A.	N.A.	N.A.	N.A.	N.A.	N.A.	N.A.
WBGene00166936		21ur-5841	Caenorhabditis elegans	piRNA_gene	Y105C5A.649	CELE_Y105C5A.649	Y105C5A.649	N.A.	N.A.	N.A.	N.A.	N.A.	N.A.	NR_064198.1	N.A.	IV 14.37	N.A.	N.A.	N.A.	N.A.	N.A.	N.A.	N.A.	N.A.	N.A.	N.A.	N.A.	N.A.	N.A.	N.A.	N.A.	N.A.
WBGene00166937		21ur-13591	Caenorhabditis elegans	piRNA_gene	LLC1.54	CELE_LLC1.54	LLC1.54	N.A.	N.A.	N.A.	N.A.	N.A.	N.A.	NR_059449.1	N.A.	IV 11.95	N.A.	N.A.	N.A.	N.A.	N.A.	N.A.	N.A.	N.A.	N.A.	N.A.	N.A.	N.A.	N.A.	N.A.	N.A.	N.A.
WBGene00166938		21ur-6459	Caenorhabditis elegans	piRNA_gene	Y67A10A.188	CELE_Y67A10A.188	Y67A10A.188	N.A.	N.A.	N.A.	N.A.	N.A.	N.A.	NR_059290.1	N.A.	IV 11.86	N.A.	N.A.	N.A.	N.A.	N.A.	N.A.	N.A.	N.A.	N.A.	N.A.	N.A.	N.A.	N.A.	N.A.	N.A.	N.A.
WBGene00166939		21ur-15373	Caenorhabditis elegans	piRNA_gene	Y71H2AM.26	CELE_Y71H2AM.26	Y71H2AM.26	N.A.	N.A.	N.A.	N.A.	N.A.	N.A.	NR_052152.1	N.A.	III -10.59 +/- 0.06	N.A.	N.A.	N.A.	N.A.	N.A.	N.A.	N.A.	N.A.	N.A.	N.A.	N.A.	N.A.	N.A.	N.A.	N.A.	N.A.
WBGene00166940		21ur-9862	Caenorhabditis elegans	piRNA_gene	Y37A1B.187	CELE_Y37A1B.187	Y37A1B.187	N.A.	N.A.	N.A.	N.A.	N.A.	N.A.	NR_057951.1	N.A.	IV 10.99	N.A.	N.A.	N.A.	gk850649|Substitution|Missense	N.A.	N.A.	N.A.	N.A.	N.A.	N.A.	N.A.	N.A.	N.A.	N.A.	N.A.	N.A.
WBGene00166941		21ur-6392	Caenorhabditis elegans	piRNA_gene	T08B6.30	CELE_T08B6.30	T08B6.30	N.A.	N.A.	N.A.	N.A.	N.A.	N.A.	NR_053275.1	N.A.	IV 1.39	N.A.	N.A.	N.A.	N.A.	N.A.	N.A.	N.A.	N.A.	N.A.	N.A.	N.A.	N.A.	N.A.	N.A.	N.A.	N.A.
WBGene00166942		21ur-13009	Caenorhabditis elegans	piRNA_gene	Y105C5A.650	CELE_Y105C5A.650	Y105C5A.650	N.A.	N.A.	N.A.	N.A.	N.A.	N.A.	NR_063482.1	N.A.	IV 14.23	N.A.	N.A.	N.A.	N.A.	N.A.	N.A.	N.A.	N.A.	N.A.	N.A.	N.A.	N.A.	N.A.	N.A.	N.A.	N.A.
WBGene00166943		21ur-7521	Caenorhabditis elegans	piRNA_gene	Y105C5A.651	CELE_Y105C5A.651	Y105C5A.651	N.A.	N.A.	N.A.	N.A.	N.A.	N.A.	NR_063418.1	N.A.	IV 14.21 +/- 0.00	N.A.	N.A.	N.A.	N.A.	N.A.	N.A.	N.A.	N.A.	N.A.	N.A.	N.A.	N.A.	N.A.	N.A.	N.A.	N.A.
WBGene00166944		21ur-15185	Caenorhabditis elegans	piRNA_gene	B0547.11	CELE_B0547.11	B0547.11	N.A.	N.A.	N.A.	N.A.	N.A.	N.A.	NR_054395.1	N.A.	IV 1.98	N.A.	N.A.	N.A.	N.A.	N.A.	N.A.	N.A.	N.A.	N.A.	N.A.	N.A.	N.A.	N.A.	N.A.	N.A.	N.A.
WBGene00166945		21ur-13367	Caenorhabditis elegans	piRNA_gene	T23G4.70	CELE_T23G4.70	T23G4.70	N.A.	N.A.	N.A.	N.A.	N.A.	N.A.	NR_057144.1	N.A.	IV 10.57 +/- 0.00	N.A.	N.A.	N.A.	N.A.	N.A.	N.A.	N.A.	N.A.	N.A.	N.A.	N.A.	N.A.	N.A.	N.A.	N.A.	N.A.
WBGene00166946		21ur-8899	Caenorhabditis elegans	piRNA_gene	C45E5.24	CELE_C45E5.24	C45E5.24	N.A.	N.A.	N.A.	N.A.	N.A.	N.A.	NR_131518.1	N.A.	IV 2.27	N.A.	N.A.	N.A.	N.A.	N.A.	N.A.	N.A.	N.A.	N.A.	N.A.	N.A.	N.A.	N.A.	N.A.	N.A.	N.A.
WBGene00166947		21ur-11869	Caenorhabditis elegans	piRNA_gene	Y105C5A.652	CELE_Y105C5A.652	Y105C5A.652	N.A.	N.A.	N.A.	N.A.	N.A.	N.A.	NR_064083.1	N.A.	IV 14.37	N.A.	N.A.	N.A.	N.A.	N.A.	N.A.	N.A.	N.A.	N.A.	N.A.	N.A.	N.A.	N.A.	N.A.	N.A.	N.A.
WBGene00166948		21ur-14304	Caenorhabditis elegans	piRNA_gene	C37C3.14	CELE_C37C3.14	C37C3.14	N.A.	N.A.	N.A.	N.A.	N.A.	N.A.	NR_069037.1	N.A.	V 0.92	N.A.	N.A.	N.A.	N.A.	N.A.	N.A.	N.A.	N.A.	N.A.	N.A.	N.A.	N.A.	N.A.	N.A.	N.A.	N.A.
WBGene00166949		21ur-13073	Caenorhabditis elegans	piRNA_gene	Y40H7A.179	CELE_Y40H7A.179	Y40H7A.179	N.A.	N.A.	N.A.	N.A.	N.A.	N.A.	NR_061954.1	N.A.	IV 12.92	N.A.	N.A.	N.A.	N.A.	N.A.	N.A.	N.A.	N.A.	N.A.	N.A.	N.A.	N.A.	N.A.	N.A.	N.A.	N.A.
WBGene00166950		21ur-14226	Caenorhabditis elegans	piRNA_gene	F52B11.53	CELE_F52B11.53	F52B11.53	N.A.	N.A.	N.A.	N.A.	N.A.	N.A.	NR_058307.1	N.A.	IV 11.42	N.A.	N.A.	N.A.	N.A.	N.A.	N.A.	N.A.	N.A.	N.A.	N.A.	N.A.	N.A.	N.A.	N.A.	N.A.	N.A.
WBGene00166951		21ur-11803	Caenorhabditis elegans	piRNA_gene	C11D2.57	CELE_C11D2.57	C11D2.57	N.A.	N.A.	N.A.	N.A.	N.A.	N.A.	NR_055392.1	N.A.	IV 3.04	N.A.	N.A.	N.A.	N.A.	N.A.	N.A.	N.A.	N.A.	N.A.	N.A.	N.A.	N.A.	N.A.	N.A.	N.A.	N.A.
WBGene00166952		21ur-14821	Caenorhabditis elegans	piRNA_gene	H08M01.68	CELE_H08M01.68	H08M01.68	N.A.	N.A.	N.A.	N.A.	N.A.	N.A.	NR_057552.1	N.A.	IV 10.87	N.A.	N.A.	N.A.	N.A.	N.A.	N.A.	N.A.	N.A.	N.A.	N.A.	N.A.	N.A.	N.A.	N.A.	N.A.	N.A.
WBGene00166953		21ur-10377	Caenorhabditis elegans	piRNA_gene	Y64G10A.201	CELE_Y64G10A.201	Y64G10A.201	N.A.	N.A.	N.A.	N.A.	N.A.	N.A.	NR_058873.1	N.A.	IV 11.71	N.A.	N.A.	N.A.	N.A.	N.A.	N.A.	N.A.	N.A.	N.A.	N.A.	N.A.	N.A.	N.A.	N.A.	N.A.	N.A.
WBGene00166954		21ur-6425	Caenorhabditis elegans	piRNA_gene	Y57G11C.619	CELE_Y57G11C.619	Y57G11C.619	N.A.	N.A.	N.A.	N.A.	N.A.	N.A.	NR_060810.1	N.A.	IV 12.54 +/- 0.00	N.A.	N.A.	N.A.	N.A.	N.A.	N.A.	N.A.	N.A.	N.A.	N.A.	N.A.	N.A.	N.A.	N.A.	N.A.	N.A.
WBGene00166955		21ur-6019	Caenorhabditis elegans	piRNA_gene	F02H6.44	CELE_F02H6.44	F02H6.44	N.A.	N.A.	N.A.	N.A.	N.A.	N.A.	NR_058595.1	N.A.	IV 11.52	N.A.	N.A.	N.A.	N.A.	N.A.	N.A.	N.A.	N.A.	N.A.	N.A.	N.A.	N.A.	N.A.	N.A.	N.A.	N.A.
WBGene00166956		21ur-8958	Caenorhabditis elegans	piRNA_gene	F44E8.20	CELE_F44E8.20	F44E8.20	N.A.	N.A.	N.A.	N.A.	N.A.	N.A.	NR_054578.1	N.A.	IV 2.28	N.A.	N.A.	N.A.	N.A.	N.A.	N.A.	N.A.	N.A.	N.A.	N.A.	N.A.	N.A.	N.A.	N.A.	N.A.	N.A.
WBGene00166957		21ur-10954	Caenorhabditis elegans	piRNA_gene	Y57G11B.131	CELE_Y57G11B.131	Y57G11B.131	N.A.	N.A.	N.A.	N.A.	N.A.	N.A.	NR_059947.1	N.A.	IV 12.24	N.A.	N.A.	N.A.	N.A.	N.A.	N.A.	N.A.	N.A.	N.A.	N.A.	N.A.	N.A.	N.A.	N.A.	N.A.	N.A.
WBGene00166958		21ur-11304	Caenorhabditis elegans	piRNA_gene	Y41E3.267	CELE_Y41E3.267	Y41E3.267	N.A.	N.A.	N.A.	N.A.	N.A.	N.A.	NR_061691.1	N.A.	IV 12.83	N.A.	N.A.	N.A.	gk886686|Substitution|Missense	N.A.	N.A.	N.A.	N.A.	N.A.	N.A.	N.A.	N.A.	N.A.	N.A.	N.A.	N.A.
WBGene00166959		21ur-8559	Caenorhabditis elegans	piRNA_gene	Y105C5A.653	CELE_Y105C5A.653	Y105C5A.653	N.A.	N.A.	N.A.	N.A.	N.A.	N.A.	NR_064394.1	N.A.	IV 14.39	N.A.	N.A.	N.A.	N.A.	N.A.	N.A.	N.A.	N.A.	N.A.	N.A.	N.A.	N.A.	N.A.	N.A.	N.A.	N.A.
WBGene00166960		21ur-12433	Caenorhabditis elegans	piRNA_gene	Y51H4A.510	CELE_Y51H4A.510	Y51H4A.510	N.A.	N.A.	N.A.	N.A.	N.A.	N.A.	NR_067316.1	N.A.	IV 15.27	N.A.	N.A.	N.A.	N.A.	N.A.	N.A.	N.A.	N.A.	N.A.	N.A.	N.A.	N.A.	N.A.	N.A.	N.A.	N.A.
WBGene00166961		21ur-8850	Caenorhabditis elegans	piRNA_gene	Y51H4A.511	CELE_Y51H4A.511	Y51H4A.511	N.A.	N.A.	N.A.	N.A.	N.A.	N.A.	NR_067157.1	N.A.	IV 15.17	N.A.	N.A.	N.A.	N.A.	N.A.	N.A.	N.A.	N.A.	N.A.	N.A.	N.A.	N.A.	N.A.	N.A.	N.A.	N.A.
WBGene00166962		21ur-15559	Caenorhabditis elegans	piRNA_gene	H01M01.2	CELE_H01M01.2	H01M01.2	N.A.	N.A.	N.A.	N.A.	N.A.	N.A.	NR_054232.1	N.A.	IV 1.89	N.A.	N.A.	N.A.	N.A.	N.A.	N.A.	N.A.	N.A.	N.A.	N.A.	N.A.	N.A.	N.A.	N.A.	N.A.	N.A.
WBGene00166963		21ur-14729	Caenorhabditis elegans	piRNA_gene	R04B3.4	CELE_R04B3.4	R04B3.4	N.A.	N.A.	N.A.	N.A.	N.A.	N.A.	NR_070506.1	N.A.	X -15.32	N.A.	N.A.	N.A.	N.A.	N.A.	N.A.	N.A.	N.A.	N.A.	N.A.	N.A.	N.A.	N.A.	N.A.	N.A.	N.A.
WBGene00166964		21ur-15664	Caenorhabditis elegans	piRNA_gene	F56F12.21	CELE_F56F12.21	F56F12.21	N.A.	N.A.	N.A.	N.A.	N.A.	N.A.	NR_057357.1	N.A.	IV 10.70	N.A.	N.A.	N.A.	N.A.	N.A.	N.A.	N.A.	N.A.	N.A.	N.A.	N.A.	N.A.	N.A.	N.A.	N.A.	N.A.
WBGene00166965		21ur-8239	Caenorhabditis elegans	piRNA_gene	Y64G10A.202	CELE_Y64G10A.202	Y64G10A.202	N.A.	N.A.	N.A.	N.A.	N.A.	N.A.	NR_058653.1	N.A.	IV 11.60	N.A.	N.A.	N.A.	N.A.	N.A.	N.A.	N.A.	N.A.	N.A.	N.A.	N.A.	N.A.	N.A.	N.A.	N.A.	N.A.
WBGene00166966		21ur-11636	Caenorhabditis elegans	piRNA_gene	F20D12.8	CELE_F20D12.8	F20D12.8	N.A.	N.A.	N.A.	N.A.	N.A.	N.A.	NR_056258.1	N.A.	IV 3.50	N.A.	N.A.	N.A.	N.A.	N.A.	N.A.	N.A.	N.A.	N.A.	N.A.	N.A.	N.A.	N.A.	N.A.	N.A.	N.A.
WBGene00166967		21ur-6295	Caenorhabditis elegans	piRNA_gene	C08F11.63	CELE_C08F11.63	C08F11.63	N.A.	N.A.	N.A.	N.A.	N.A.	N.A.	NR_057006.1	N.A.	IV 10.54	N.A.	N.A.	N.A.	N.A.	N.A.	N.A.	N.A.	N.A.	N.A.	N.A.	N.A.	N.A.	N.A.	Is affected by lem-2 and emr-1 based on RNA-seq studies.	Affected by lem-2 and emr-1 according to RNA-seq.	N.A.
WBGene00166968		21ur-12517	Caenorhabditis elegans	piRNA_gene	Y105C5B.759	CELE_Y105C5B.759	Y105C5B.759	N.A.	N.A.	N.A.	N.A.	N.A.	N.A.	NR_065745.1	N.A.	IV 14.57	N.A.	N.A.	N.A.	N.A.	N.A.	N.A.	N.A.	N.A.	N.A.	N.A.	N.A.	N.A.	N.A.	N.A.	N.A.	N.A.
WBGene00166969		21ur-12615	Caenorhabditis elegans	piRNA_gene	Y51H4A.512	CELE_Y51H4A.512	Y51H4A.512	N.A.	N.A.	N.A.	N.A.	N.A.	N.A.	NR_066788.1	N.A.	IV 15.10	N.A.	N.A.	N.A.	N.A.	N.A.	N.A.	N.A.	N.A.	N.A.	N.A.	N.A.	N.A.	N.A.	N.A.	N.A.	N.A.
WBGene00166970		21ur-10516	Caenorhabditis elegans	piRNA_gene	F56F12.22	CELE_F56F12.22	F56F12.22	N.A.	N.A.	N.A.	N.A.	N.A.	N.A.	NR_057338.1	N.A.	IV 10.70	N.A.	N.A.	N.A.	N.A.	N.A.	N.A.	N.A.	N.A.	N.A.	N.A.	N.A.	N.A.	N.A.	N.A.	N.A.	N.A.
WBGene00166971		21ur-11496	Caenorhabditis elegans	piRNA_gene	Y105C5A.654	CELE_Y105C5A.654	Y105C5A.654	N.A.	N.A.	N.A.	N.A.	N.A.	N.A.	NR_063636.1	N.A.	IV 14.24	N.A.	N.A.	N.A.	N.A.	N.A.	N.A.	N.A.	N.A.	N.A.	N.A.	N.A.	N.A.	N.A.	N.A.	N.A.	N.A.
WBGene00166972		21ur-11578	Caenorhabditis elegans	piRNA_gene	F58B4.8	CELE_F58B4.8	F58B4.8	N.A.	N.A.	N.A.	N.A.	N.A.	N.A.	NR_069385.1	N.A.	V 2.83	N.A.	N.A.	N.A.	N.A.	N.A.	N.A.	N.A.	N.A.	N.A.	N.A.	N.A.	N.A.	N.A.	N.A.	N.A.	N.A.
WBGene00166973		21ur-10982	Caenorhabditis elegans	piRNA_gene	Y51H4A.513	CELE_Y51H4A.513	Y51H4A.513	N.A.	N.A.	N.A.	N.A.	N.A.	N.A.	NR_066829.1	N.A.	IV 15.10	N.A.	N.A.	N.A.	N.A.	N.A.	N.A.	N.A.	N.A.	N.A.	N.A.	N.A.	N.A.	N.A.	N.A.	N.A.	N.A.
WBGene00166974		21ur-15212	Caenorhabditis elegans	piRNA_gene	Y51H4A.514	CELE_Y51H4A.514	Y51H4A.514	N.A.	N.A.	N.A.	N.A.	N.A.	N.A.	NR_067317.1	N.A.	IV 15.27	N.A.	N.A.	N.A.	N.A.	N.A.	N.A.	N.A.	N.A.	N.A.	N.A.	N.A.	N.A.	N.A.	N.A.	N.A.	N.A.
WBGene00166975		21ur-11603	Caenorhabditis elegans	piRNA_gene	C03C11.4	CELE_C03C11.4	C03C11.4	N.A.	N.A.	N.A.	N.A.	N.A.	N.A.	NR_050470.1	N.A.	I 4.38 +/- 0.05	N.A.	N.A.	N.A.	N.A.	N.A.	N.A.	N.A.	N.A.	N.A.	N.A.	N.A.	N.A.	N.A.	N.A.	N.A.	N.A.
WBGene00166976		21ur-6683	Caenorhabditis elegans	piRNA_gene	Y40H7A.180	CELE_Y40H7A.180	Y40H7A.180	N.A.	N.A.	N.A.	N.A.	N.A.	N.A.	NR_062122.1	N.A.	IV 13.02	N.A.	N.A.	N.A.	N.A.	N.A.	N.A.	N.A.	N.A.	N.A.	N.A.	N.A.	N.A.	N.A.	N.A.	N.A.	N.A.
WBGene00166977		21ur-10647	Caenorhabditis elegans	piRNA_gene	K08B4.16	CELE_K08B4.16	K08B4.16	N.A.	N.A.	N.A.	N.A.	N.A.	N.A.	NR_055280.1	N.A.	IV 2.96	N.A.	N.A.	N.A.	N.A.	N.A.	N.A.	N.A.	N.A.	N.A.	N.A.	N.A.	N.A.	N.A.	N.A.	N.A.	N.A.
WBGene00166978		21ur-11119	Caenorhabditis elegans	piRNA_gene	Y67A10A.189	CELE_Y67A10A.189	Y67A10A.189	N.A.	N.A.	N.A.	N.A.	N.A.	N.A.	NR_058999.1	N.A.	IV 11.75	N.A.	N.A.	N.A.	N.A.	N.A.	N.A.	N.A.	N.A.	N.A.	N.A.	N.A.	N.A.	N.A.	N.A.	N.A.	N.A.
WBGene00166979		21ur-15043	Caenorhabditis elegans	piRNA_gene	Y41E3.268	CELE_Y41E3.268	Y41E3.268	N.A.	N.A.	N.A.	N.A.	N.A.	N.A.	NR_061433.1	N.A.	IV 12.75	N.A.	N.A.	N.A.	N.A.	N.A.	N.A.	N.A.	N.A.	N.A.	N.A.	N.A.	N.A.	N.A.	N.A.	N.A.	N.A.
WBGene00166980		21ur-10691	Caenorhabditis elegans	piRNA_gene	C06A12.12	CELE_C06A12.12	C06A12.12	N.A.	N.A.	N.A.	N.A.	N.A.	N.A.	NR_068548.1	N.A.	IV 16.93	N.A.	N.A.	N.A.	N.A.	N.A.	N.A.	N.A.	N.A.	N.A.	N.A.	N.A.	N.A.	N.A.	N.A.	N.A.	N.A.
WBGene00166981		21ur-6655	Caenorhabditis elegans	piRNA_gene	Y51H4A.515	CELE_Y51H4A.515	Y51H4A.515	N.A.	N.A.	N.A.	N.A.	N.A.	N.A.	NR_066862.1	N.A.	IV 15.10	N.A.	N.A.	N.A.	N.A.	N.A.	N.A.	N.A.	N.A.	N.A.	N.A.	N.A.	N.A.	N.A.	N.A.	N.A.	N.A.
WBGene00166982		21ur-10669	Caenorhabditis elegans	piRNA_gene	Y105C5A.655	CELE_Y105C5A.655	Y105C5A.655	N.A.	N.A.	N.A.	N.A.	N.A.	N.A.	NR_063448.1	N.A.	IV 14.22	N.A.	N.A.	N.A.	N.A.	N.A.	N.A.	N.A.	N.A.	N.A.	N.A.	N.A.	N.A.	N.A.	N.A.	N.A.	N.A.
WBGene00166983		21ur-8823	Caenorhabditis elegans	piRNA_gene	Y116A8C.251	CELE_Y116A8C.251	Y116A8C.251	N.A.	N.A.	N.A.	N.A.	N.A.	N.A.	NR_067949.1	N.A.	IV 15.85	N.A.	N.A.	N.A.	N.A.	N.A.	N.A.	N.A.	N.A.	N.A.	N.A.	N.A.	N.A.	N.A.	N.A.	N.A.	N.A.
WBGene00166984		21ur-9228	Caenorhabditis elegans	piRNA_gene	Y57G11A.115	CELE_Y57G11A.115	Y57G11A.115	N.A.	N.A.	N.A.	N.A.	N.A.	N.A.	NR_059776.1	N.A.	IV 12.19	N.A.	N.A.	N.A.	N.A.	N.A.	N.A.	N.A.	N.A.	N.A.	N.A.	N.A.	N.A.	N.A.	N.A.	N.A.	N.A.
WBGene00166985		21ur-6954	Caenorhabditis elegans	piRNA_gene	Y57G11C.620	CELE_Y57G11C.620	Y57G11C.620	N.A.	N.A.	N.A.	N.A.	N.A.	N.A.	NR_061021.1	N.A.	IV 12.58	N.A.	N.A.	N.A.	N.A.	N.A.	N.A.	N.A.	N.A.	N.A.	N.A.	N.A.	N.A.	N.A.	N.A.	N.A.	N.A.
WBGene00166986		21ur-15138	Caenorhabditis elegans	piRNA_gene	F47B8.15	CELE_F47B8.15	F47B8.15	N.A.	N.A.	N.A.	N.A.	N.A.	N.A.	NR_069946.1	N.A.	V 6.24	N.A.	N.A.	N.A.	N.A.	N.A.	N.A.	N.A.	N.A.	N.A.	N.A.	N.A.	N.A.	N.A.	N.A.	N.A.	N.A.
WBGene00166987		21ur-11338	Caenorhabditis elegans	piRNA_gene	T23G4.71	CELE_T23G4.71	T23G4.71	N.A.	N.A.	N.A.	N.A.	N.A.	N.A.	NR_057102.1	N.A.	IV 10.56	N.A.	N.A.	N.A.	N.A.	N.A.	N.A.	N.A.	N.A.	N.A.	N.A.	N.A.	N.A.	N.A.	N.A.	N.A.	N.A.
WBGene00166988		21ur-9283	Caenorhabditis elegans	piRNA_gene	C52D10.73	CELE_C52D10.73	C52D10.73	N.A.	N.A.	N.A.	N.A.	N.A.	N.A.	NR_068375.1	N.A.	IV 16.25	N.A.	N.A.	N.A.	N.A.	N.A.	N.A.	N.A.	N.A.	N.A.	N.A.	N.A.	N.A.	N.A.	N.A.	N.A.	N.A.
WBGene00166989		21ur-6003	Caenorhabditis elegans	piRNA_gene	Y57G11C.621	CELE_Y57G11C.621	Y57G11C.621	N.A.	N.A.	N.A.	N.A.	N.A.	N.A.	NR_060976.1	N.A.	IV 12.58	N.A.	N.A.	N.A.	N.A.	N.A.	N.A.	N.A.	N.A.	N.A.	N.A.	N.A.	N.A.	N.A.	N.A.	N.A.	N.A.
WBGene00166990		21ur-10905	Caenorhabditis elegans	piRNA_gene	Y41E3.269	CELE_Y41E3.269	Y41E3.269	N.A.	N.A.	N.A.	N.A.	N.A.	N.A.	NR_061365.1	N.A.	IV 12.73	N.A.	N.A.	N.A.	N.A.	N.A.	N.A.	N.A.	N.A.	N.A.	N.A.	N.A.	N.A.	N.A.	N.A.	N.A.	N.A.
WBGene00166991		21ur-8849	Caenorhabditis elegans	piRNA_gene	Y37A1B.188	CELE_Y37A1B.188	Y37A1B.188	N.A.	N.A.	N.A.	N.A.	N.A.	N.A.	NR_058261.1	N.A.	IV 11.33	N.A.	N.A.	N.A.	N.A.	N.A.	N.A.	N.A.	N.A.	N.A.	N.A.	N.A.	N.A.	N.A.	N.A.	N.A.	N.A.
WBGene00166992		21ur-9963	Caenorhabditis elegans	piRNA_gene	Y10G11A.39	CELE_Y10G11A.39	Y10G11A.39	N.A.	N.A.	N.A.	N.A.	N.A.	N.A.	NR_066489.1	N.A.	IV 15.08	N.A.	N.A.	N.A.	N.A.	N.A.	N.A.	N.A.	N.A.	N.A.	N.A.	N.A.	N.A.	N.A.	N.A.	N.A.	N.A.
WBGene00166993		21ur-15168	Caenorhabditis elegans	piRNA_gene	C03E10.7	CELE_C03E10.7	C03E10.7	N.A.	N.A.	N.A.	N.A.	N.A.	N.A.	NR_069476.1	N.A.	V 3.06	N.A.	N.A.	N.A.	N.A.	N.A.	N.A.	N.A.	N.A.	N.A.	N.A.	N.A.	N.A.	N.A.	N.A.	N.A.	N.A.
WBGene00166994		21ur-13634	Caenorhabditis elegans	piRNA_gene	W03B1.12	CELE_W03B1.12	W03B1.12	N.A.	N.A.	N.A.	N.A.	N.A.	N.A.	NR_053086.1	N.A.	IV 0.15	N.A.	N.A.	N.A.	N.A.	N.A.	N.A.	N.A.	N.A.	N.A.	N.A.	N.A.	N.A.	N.A.	N.A.	N.A.	N.A.
WBGene00166995		21ur-12638	Caenorhabditis elegans	piRNA_gene	B0513.51	CELE_B0513.51	B0513.51	N.A.	N.A.	N.A.	N.A.	N.A.	N.A.	NR_057641.1	N.A.	IV 10.89	N.A.	N.A.	N.A.	N.A.	N.A.	N.A.	N.A.	N.A.	N.A.	N.A.	N.A.	N.A.	N.A.	N.A.	N.A.	N.A.
WBGene00166996		21ur-13155	Caenorhabditis elegans	piRNA_gene	B0478.8	CELE_B0478.8	B0478.8	N.A.	N.A.	N.A.	N.A.	N.A.	N.A.	NR_056036.1	N.A.	IV 3.25	N.A.	N.A.	N.A.	N.A.	N.A.	N.A.	N.A.	N.A.	N.A.	N.A.	N.A.	N.A.	N.A.	N.A.	N.A.	N.A.
WBGene00166997		21ur-6450	Caenorhabditis elegans	piRNA_gene	Y73B6BL.118	CELE_Y73B6BL.118	Y73B6BL.118	N.A.	N.A.	N.A.	N.A.	N.A.	N.A.	NR_055702.1	N.A.	IV 3.20	N.A.	N.A.	N.A.	N.A.	N.A.	N.A.	N.A.	N.A.	N.A.	N.A.	N.A.	N.A.	N.A.	N.A.	N.A.	N.A.
WBGene00166998		21ur-11788	Caenorhabditis elegans	piRNA_gene	C02B10.36	CELE_C02B10.36	C02B10.36	N.A.	N.A.	N.A.	N.A.	N.A.	N.A.	NR_053510.1	N.A.	IV 1.43	N.A.	N.A.	N.A.	N.A.	N.A.	N.A.	N.A.	N.A.	N.A.	N.A.	N.A.	N.A.	N.A.	N.A.	N.A.	N.A.
WBGene00166999		21ur-10082	Caenorhabditis elegans	piRNA_gene	Y105C5A.656	CELE_Y105C5A.656	Y105C5A.656	N.A.	N.A.	N.A.	N.A.	N.A.	N.A.	NR_064170.1	N.A.	IV 14.37	N.A.	N.A.	N.A.	N.A.	N.A.	N.A.	N.A.	N.A.	N.A.	N.A.	N.A.	N.A.	N.A.	Is affected by set-2 based on RNA-seq studies.	Affected by set-2 according to RNA-seq.	N.A.
WBGene00167000		21ur-8766	Caenorhabditis elegans	piRNA_gene	F26D12.43	CELE_F26D12.43	F26D12.43	N.A.	N.A.	N.A.	N.A.	N.A.	N.A.	NR_054277.1	N.A.	IV 1.90	N.A.	N.A.	N.A.	N.A.	N.A.	N.A.	N.A.	N.A.	N.A.	N.A.	N.A.	N.A.	N.A.	N.A.	N.A.	N.A.
WBGene00167001		21ur-7972	Caenorhabditis elegans	piRNA_gene	Y7A9A.38	CELE_Y7A9A.38	Y7A9A.38	N.A.	N.A.	N.A.	N.A.	N.A.	N.A.	NR_065970.1	N.A.	IV 14.61	N.A.	N.A.	N.A.	N.A.	N.A.	N.A.	N.A.	N.A.	N.A.	N.A.	N.A.	N.A.	N.A.	N.A.	N.A.	N.A.
WBGene00167002		21ur-10924	Caenorhabditis elegans	piRNA_gene	Y116A8C.252	CELE_Y116A8C.252	Y116A8C.252	N.A.	N.A.	N.A.	N.A.	N.A.	N.A.	NR_068261.1	N.A.	IV 16.23	N.A.	N.A.	N.A.	N.A.	N.A.	N.A.	N.A.	N.A.	N.A.	N.A.	N.A.	N.A.	N.A.	N.A.	N.A.	N.A.
WBGene00167003		21ur-7944	Caenorhabditis elegans	piRNA_gene	Y57G11B.132	CELE_Y57G11B.132	Y57G11B.132	N.A.	N.A.	N.A.	N.A.	N.A.	N.A.	NR_059968.1	N.A.	IV 12.25	N.A.	N.A.	N.A.	N.A.	N.A.	N.A.	N.A.	N.A.	N.A.	N.A.	N.A.	N.A.	N.A.	N.A.	N.A.	N.A.
WBGene00167004		21ur-11381	Caenorhabditis elegans	piRNA_gene	AC7.28	CELE_AC7.28	AC7.28	N.A.	N.A.	N.A.	N.A.	N.A.	N.A.	NR_053612.1	N.A.	IV 1.49	N.A.	N.A.	N.A.	N.A.	N.A.	N.A.	N.A.	N.A.	N.A.	N.A.	N.A.	N.A.	N.A.	N.A.	N.A.	N.A.
WBGene00167005		21ur-6560	Caenorhabditis elegans	piRNA_gene	Y116A8C.253	CELE_Y116A8C.253	Y116A8C.253	N.A.	N.A.	N.A.	N.A.	N.A.	N.A.	NR_067863.1	N.A.	IV 15.58 +/- 0.00	N.A.	N.A.	N.A.	N.A.	N.A.	N.A.	N.A.	N.A.	N.A.	N.A.	N.A.	N.A.	N.A.	N.A.	N.A.	N.A.
WBGene00167006		21ur-15539	Caenorhabditis elegans	piRNA_gene	F52B5.8	CELE_F52B5.8	F52B5.8	N.A.	N.A.	N.A.	N.A.	N.A.	N.A.	NR_050303.1	N.A.	I 2.72	N.A.	N.A.	N.A.	N.A.	N.A.	N.A.	N.A.	N.A.	N.A.	N.A.	N.A.	N.A.	N.A.	N.A.	N.A.	N.A.
WBGene00167007		21ur-14872	Caenorhabditis elegans	piRNA_gene	C45G9.16	CELE_C45G9.16	C45G9.16	N.A.	N.A.	N.A.	N.A.	N.A.	N.A.	NR_052304.1	N.A.	III -2.20	N.A.	N.A.	N.A.	tm12059|Deletion|Frameshift, h12909|Substitution|Missense	N.A.	N.A.	N.A.	N.A.	N.A.	N.A.	N.A.	N.A.	N.A.	N.A.	N.A.	N.A.
WBGene00167008		21ur-13693	Caenorhabditis elegans	piRNA_gene	Y57G11C.622	CELE_Y57G11C.622	Y57G11C.622	N.A.	N.A.	N.A.	N.A.	N.A.	N.A.	NR_060489.1	N.A.	IV 12.38	N.A.	N.A.	N.A.	N.A.	N.A.	N.A.	N.A.	N.A.	N.A.	N.A.	N.A.	N.A.	N.A.	N.A.	N.A.	N.A.
WBGene00167009		21ur-15005	Caenorhabditis elegans	piRNA_gene	F11A1.10	CELE_F11A1.10	F11A1.10	N.A.	N.A.	N.A.	N.A.	N.A.	N.A.	NR_072019.1	N.A.	X 2.37	N.A.	N.A.	N.A.	N.A.	N.A.	N.A.	N.A.	N.A.	N.A.	N.A.	N.A.	N.A.	N.A.	N.A.	N.A.	N.A.
WBGene00167010		21ur-9530	Caenorhabditis elegans	piRNA_gene	Y105C5A.657	CELE_Y105C5A.657	Y105C5A.657	N.A.	N.A.	N.A.	N.A.	N.A.	N.A.	NR_064453.1	N.A.	IV 14.40	N.A.	N.A.	N.A.	N.A.	N.A.	N.A.	N.A.	N.A.	N.A.	N.A.	N.A.	N.A.	N.A.	N.A.	N.A.	N.A.
WBGene00167011		21ur-7786	Caenorhabditis elegans	piRNA_gene	Y105C5B.760	CELE_Y105C5B.760	Y105C5B.760	N.A.	N.A.	N.A.	N.A.	N.A.	N.A.	NR_064956.1	N.A.	IV 14.51	N.A.	N.A.	N.A.	N.A.	N.A.	N.A.	N.A.	N.A.	N.A.	N.A.	N.A.	N.A.	N.A.	N.A.	N.A.	N.A.
WBGene00167012		21ur-9627	Caenorhabditis elegans	piRNA_gene	Y37A1B.189	CELE_Y37A1B.189	Y37A1B.189	N.A.	N.A.	N.A.	N.A.	N.A.	N.A.	NR_058093.1	N.A.	IV 11.14	N.A.	N.A.	N.A.	N.A.	N.A.	N.A.	N.A.	N.A.	N.A.	N.A.	N.A.	N.A.	N.A.	N.A.	N.A.	N.A.
WBGene00167013		21ur-5785	Caenorhabditis elegans	piRNA_gene	Y40H7A.181	CELE_Y40H7A.181	Y40H7A.181	N.A.	N.A.	N.A.	N.A.	N.A.	N.A.	NR_061899.1	N.A.	IV 12.85	N.A.	N.A.	N.A.	N.A.	N.A.	N.A.	N.A.	N.A.	N.A.	N.A.	N.A.	N.A.	N.A.	N.A.	N.A.	N.A.
WBGene00167014		21ur-12399	Caenorhabditis elegans	piRNA_gene	Y116A8C.254	CELE_Y116A8C.254	Y116A8C.254	N.A.	N.A.	N.A.	N.A.	N.A.	N.A.	NR_068234.1	N.A.	IV 16.21 +/- 0.00	N.A.	N.A.	N.A.	N.A.	N.A.	N.A.	N.A.	N.A.	N.A.	N.A.	N.A.	N.A.	N.A.	N.A.	N.A.	N.A.
WBGene00167015		21ur-7146	Caenorhabditis elegans	piRNA_gene	Y51H4A.516	CELE_Y51H4A.516	Y51H4A.516	N.A.	N.A.	N.A.	N.A.	N.A.	N.A.	NR_067331.1	N.A.	IV 15.28	N.A.	N.A.	N.A.	N.A.	N.A.	N.A.	N.A.	N.A.	N.A.	N.A.	N.A.	N.A.	N.A.	N.A.	N.A.	N.A.
WBGene00167016		21ur-10851	Caenorhabditis elegans	piRNA_gene	Y57G11C.623	CELE_Y57G11C.623	Y57G11C.623	N.A.	N.A.	N.A.	N.A.	N.A.	N.A.	NR_061034.1	N.A.	IV 12.58	N.A.	N.A.	N.A.	N.A.	N.A.	N.A.	N.A.	N.A.	N.A.	N.A.	N.A.	N.A.	N.A.	N.A.	N.A.	N.A.
WBGene00167017		21ur-7112	Caenorhabditis elegans	piRNA_gene	H25K10.77	CELE_H25K10.77	H25K10.77	N.A.	N.A.	N.A.	N.A.	N.A.	N.A.	NR_066004.1	N.A.	IV 14.61	N.A.	N.A.	N.A.	N.A.	N.A.	N.A.	N.A.	N.A.	N.A.	N.A.	N.A.	N.A.	N.A.	N.A.	N.A.	N.A.
WBGene00167018		21ur-14108	Caenorhabditis elegans	piRNA_gene	C54G4.10	CELE_C54G4.10	C54G4.10	N.A.	N.A.	N.A.	N.A.	N.A.	N.A.	NR_050285.1	N.A.	I 2.42	N.A.	N.A.	N.A.	N.A.	N.A.	N.A.	N.A.	N.A.	N.A.	N.A.	N.A.	N.A.	N.A.	N.A.	N.A.	N.A.
WBGene00167019		21ur-8753	Caenorhabditis elegans	piRNA_gene	H35B03.11	CELE_H35B03.11	H35B03.11	N.A.	N.A.	N.A.	N.A.	N.A.	N.A.	NR_054518.1	N.A.	IV 2.24	N.A.	N.A.	N.A.	N.A.	N.A.	N.A.	N.A.	N.A.	N.A.	N.A.	N.A.	N.A.	N.A.	N.A.	N.A.	N.A.
WBGene00167020		21ur-10655	Caenorhabditis elegans	piRNA_gene	Y43D4A.91	CELE_Y43D4A.91	Y43D4A.91	N.A.	N.A.	N.A.	N.A.	N.A.	N.A.	NR_067577.1	N.A.	IV 15.30	N.A.	N.A.	N.A.	N.A.	N.A.	N.A.	N.A.	N.A.	N.A.	N.A.	N.A.	N.A.	N.A.	N.A.	N.A.	N.A.
WBGene00167021		21ur-7593	Caenorhabditis elegans	piRNA_gene	Y37A1A.87	CELE_Y37A1A.87	Y37A1A.87	N.A.	N.A.	N.A.	N.A.	N.A.	N.A.	NR_057719.1	N.A.	IV 10.90	N.A.	N.A.	N.A.	N.A.	N.A.	N.A.	N.A.	N.A.	N.A.	N.A.	N.A.	N.A.	N.A.	N.A.	N.A.	N.A.
WBGene00167022		21ur-14905	Caenorhabditis elegans	piRNA_gene	F46B6.14	CELE_F46B6.14	F46B6.14	N.A.	N.A.	N.A.	N.A.	N.A.	N.A.	NR_069231.1	N.A.	V 2.20	N.A.	N.A.	N.A.	N.A.	N.A.	N.A.	N.A.	N.A.	N.A.	N.A.	N.A.	N.A.	N.A.	N.A.	N.A.	N.A.
WBGene00167023		21ur-8600	Caenorhabditis elegans	piRNA_gene	C52D10.74	CELE_C52D10.74	C52D10.74	N.A.	N.A.	N.A.	N.A.	N.A.	N.A.	NR_068331.1	N.A.	IV 16.24	N.A.	N.A.	N.A.	N.A.	N.A.	N.A.	N.A.	N.A.	N.A.	N.A.	N.A.	N.A.	N.A.	N.A.	N.A.	N.A.
WBGene00167024		21ur-14199	Caenorhabditis elegans	piRNA_gene	C42D4.14	CELE_C42D4.14	C42D4.14	N.A.	N.A.	N.A.	N.A.	N.A.	N.A.	NR_056122.1	N.A.	IV 3.29	N.A.	N.A.	N.A.	N.A.	N.A.	N.A.	N.A.	N.A.	N.A.	N.A.	N.A.	N.A.	N.A.	N.A.	N.A.	N.A.
WBGene00167025		21ur-14854	Caenorhabditis elegans	piRNA_gene	F25B4.10	CELE_F25B4.10	F25B4.10	N.A.	N.A.	N.A.	N.A.	N.A.	N.A.	NR_068779.1	N.A.	V -1.23 +/- 0.01	N.A.	N.A.	N.A.	N.A.	N.A.	N.A.	N.A.	N.A.	N.A.	N.A.	N.A.	N.A.	N.A.	N.A.	N.A.	N.A.
WBGene00167026		21ur-7030	Caenorhabditis elegans	piRNA_gene	Y40H7A.182	CELE_Y40H7A.182	Y40H7A.182	N.A.	N.A.	N.A.	N.A.	N.A.	N.A.	NR_062053.1	N.A.	IV 12.93	N.A.	N.A.	N.A.	N.A.	N.A.	N.A.	N.A.	N.A.	N.A.	N.A.	N.A.	N.A.	N.A.	N.A.	N.A.	N.A.
WBGene00167027		21ur-6510	Caenorhabditis elegans	piRNA_gene	Y73B6BL.119	CELE_Y73B6BL.119	Y73B6BL.119	N.A.	N.A.	N.A.	N.A.	N.A.	N.A.	NR_055618.1	N.A.	IV 3.19	N.A.	N.A.	N.A.	N.A.	N.A.	N.A.	N.A.	N.A.	N.A.	N.A.	N.A.	N.A.	N.A.	N.A.	N.A.	N.A.
WBGene00167028		21ur-13939	Caenorhabditis elegans	piRNA_gene	ZC477.14	CELE_ZC477.14	ZC477.14	N.A.	N.A.	N.A.	N.A.	N.A.	N.A.	NR_056116.1	N.A.	IV 3.29	N.A.	N.A.	N.A.	N.A.	N.A.	N.A.	N.A.	N.A.	N.A.	N.A.	N.A.	N.A.	N.A.	N.A.	N.A.	N.A.
WBGene00167029		21ur-11526	Caenorhabditis elegans	piRNA_gene	Y57G11C.624	CELE_Y57G11C.624	Y57G11C.624	N.A.	N.A.	N.A.	N.A.	N.A.	N.A.	NR_060249.1	N.A.	IV 12.28	N.A.	N.A.	N.A.	N.A.	N.A.	N.A.	N.A.	N.A.	N.A.	N.A.	N.A.	N.A.	N.A.	N.A.	N.A.	N.A.
WBGene00167030		21ur-12278	Caenorhabditis elegans	piRNA_gene	F13G11.72	CELE_F13G11.72	F13G11.72	N.A.	N.A.	N.A.	N.A.	N.A.	N.A.	NR_060133.1	N.A.	IV 12.26	N.A.	N.A.	N.A.	N.A.	N.A.	N.A.	N.A.	N.A.	N.A.	N.A.	N.A.	N.A.	N.A.	N.A.	N.A.	N.A.
WBGene00167031		21ur-10747	Caenorhabditis elegans	piRNA_gene	K01G12.11	CELE_K01G12.11	K01G12.11	N.A.	N.A.	N.A.	N.A.	N.A.	N.A.	NR_058581.1	N.A.	IV 11.52	N.A.	N.A.	N.A.	N.A.	N.A.	N.A.	N.A.	N.A.	N.A.	N.A.	N.A.	N.A.	N.A.	N.A.	N.A.	N.A.
WBGene00167032		21ur-6415	Caenorhabditis elegans	piRNA_gene	T06A10.56	CELE_T06A10.56	T06A10.56	N.A.	N.A.	N.A.	N.A.	N.A.	N.A.	NR_067822.1	N.A.	IV 15.41	N.A.	N.A.	N.A.	N.A.	N.A.	N.A.	N.A.	N.A.	N.A.	N.A.	N.A.	N.A.	N.A.	N.A.	N.A.	N.A.
WBGene00167033		21ur-10285	Caenorhabditis elegans	piRNA_gene	Y57G11C.625	CELE_Y57G11C.625	Y57G11C.625	N.A.	N.A.	N.A.	N.A.	N.A.	N.A.	NR_060607.1	N.A.	IV 12.41	N.A.	N.A.	N.A.	N.A.	N.A.	N.A.	N.A.	N.A.	N.A.	N.A.	N.A.	N.A.	N.A.	N.A.	N.A.	N.A.
WBGene00167034		21ur-6657	Caenorhabditis elegans	piRNA_gene	C01B10.17	CELE_C01B10.17	C01B10.17	N.A.	N.A.	N.A.	N.A.	N.A.	N.A.	NR_055918.1	N.A.	IV 3.22	N.A.	N.A.	N.A.	N.A.	N.A.	N.A.	N.A.	N.A.	N.A.	N.A.	N.A.	N.A.	N.A.	N.A.	N.A.	N.A.
WBGene00167035		21ur-9904	Caenorhabditis elegans	piRNA_gene	H03A11.3	CELE_H03A11.3	H03A11.3	N.A.	N.A.	N.A.	N.A.	N.A.	N.A.	NR_072688.1	N.A.	X 22.28	N.A.	N.A.	N.A.	N.A.	N.A.	N.A.	N.A.	N.A.	N.A.	N.A.	N.A.	N.A.	N.A.	N.A.	N.A.	N.A.
WBGene00167036		21ur-12560	Caenorhabditis elegans	piRNA_gene	Y57G11B.133	CELE_Y57G11B.133	Y57G11B.133	N.A.	N.A.	N.A.	N.A.	N.A.	N.A.	NR_060049.1	N.A.	IV 12.26	N.A.	N.A.	N.A.	N.A.	N.A.	N.A.	N.A.	N.A.	N.A.	N.A.	N.A.	N.A.	N.A.	N.A.	N.A.	N.A.
WBGene00167037		21ur-14806	Caenorhabditis elegans	piRNA_gene	T24B8.8	CELE_T24B8.8	T24B8.8	N.A.	N.A.	N.A.	N.A.	N.A.	N.A.	NR_051504.1	N.A.	II 1.00	N.A.	N.A.	N.A.	gk761408|Substitution|Missense	N.A.	N.A.	N.A.	N.A.	N.A.	N.A.	N.A.	N.A.	N.A.	Is affected by emr-1\; lem-2\; and rnp-6 based on RNA-seq studies.	Affected by emr-1, lem-2 and rnp-6 according to RNA-seq.	N.A.
WBGene00167038		21ur-9249	Caenorhabditis elegans	piRNA_gene	Y40H7A.183	CELE_Y40H7A.183	Y40H7A.183	N.A.	N.A.	N.A.	N.A.	N.A.	N.A.	NR_062017.1	N.A.	IV 12.92	N.A.	N.A.	N.A.	N.A.	N.A.	N.A.	N.A.	N.A.	N.A.	N.A.	N.A.	N.A.	N.A.	N.A.	N.A.	N.A.
WBGene00167039		21ur-6620	Caenorhabditis elegans	piRNA_gene	T12E12.25	CELE_T12E12.25	T12E12.25	N.A.	N.A.	N.A.	N.A.	N.A.	N.A.	NR_054199.1	N.A.	IV 1.87 +/- 0.00	N.A.	N.A.	N.A.	N.A.	N.A.	N.A.	N.A.	N.A.	N.A.	N.A.	N.A.	N.A.	N.A.	N.A.	N.A.	N.A.
WBGene00167040		21ur-6296	Caenorhabditis elegans	piRNA_gene	Y105C5B.761	CELE_Y105C5B.761	Y105C5B.761	N.A.	N.A.	N.A.	N.A.	N.A.	N.A.	NR_065457.1	N.A.	IV 14.54	N.A.	N.A.	N.A.	N.A.	N.A.	N.A.	N.A.	N.A.	N.A.	N.A.	N.A.	N.A.	N.A.	N.A.	N.A.	N.A.
WBGene00167041		21ur-10393	Caenorhabditis elegans	piRNA_gene	Y105C5A.658	CELE_Y105C5A.658	Y105C5A.658	N.A.	N.A.	N.A.	N.A.	N.A.	N.A.	NR_063682.1	N.A.	IV 14.24	N.A.	N.A.	N.A.	N.A.	N.A.	N.A.	N.A.	N.A.	N.A.	N.A.	N.A.	N.A.	N.A.	N.A.	N.A.	N.A.
WBGene00167042		21ur-10818	Caenorhabditis elegans	piRNA_gene	E03H12.14	CELE_E03H12.14	E03H12.14	N.A.	N.A.	N.A.	N.A.	N.A.	N.A.	NR_053396.1	N.A.	IV 1.40	N.A.	N.A.	N.A.	N.A.	N.A.	N.A.	N.A.	N.A.	N.A.	N.A.	N.A.	N.A.	N.A.	N.A.	N.A.	N.A.
WBGene00167043		21ur-5936	Caenorhabditis elegans	piRNA_gene	Y57G11C.626	CELE_Y57G11C.626	Y57G11C.626	N.A.	N.A.	N.A.	N.A.	N.A.	N.A.	NR_061203.1	N.A.	IV 12.70	N.A.	N.A.	N.A.	N.A.	N.A.	N.A.	N.A.	N.A.	N.A.	N.A.	N.A.	N.A.	N.A.	N.A.	N.A.	N.A.
WBGene00167044		21ur-6381	Caenorhabditis elegans	piRNA_gene	Y116A8C.255	CELE_Y116A8C.255	Y116A8C.255	N.A.	N.A.	N.A.	N.A.	N.A.	N.A.	NR_068138.1	N.A.	IV 16.06	N.A.	N.A.	N.A.	N.A.	N.A.	N.A.	N.A.	N.A.	N.A.	N.A.	N.A.	N.A.	N.A.	N.A.	N.A.	N.A.
WBGene00167045		21ur-14190	Caenorhabditis elegans	piRNA_gene	Y40H7A.184	CELE_Y40H7A.184	Y40H7A.184	N.A.	N.A.	N.A.	N.A.	N.A.	N.A.	NR_062128.1	N.A.	IV 13.03	N.A.	N.A.	N.A.	N.A.	N.A.	N.A.	N.A.	N.A.	N.A.	N.A.	N.A.	N.A.	N.A.	N.A.	N.A.	N.A.
WBGene00167046		21ur-11128	Caenorhabditis elegans	piRNA_gene	H08M01.69	CELE_H08M01.69	H08M01.69	N.A.	N.A.	N.A.	N.A.	N.A.	N.A.	NR_057573.1	N.A.	IV 10.87	N.A.	N.A.	N.A.	N.A.	N.A.	N.A.	N.A.	N.A.	N.A.	N.A.	N.A.	N.A.	N.A.	N.A.	N.A.	N.A.
WBGene00167047		21ur-8333	Caenorhabditis elegans	piRNA_gene	H12I19.65	CELE_H12I19.65	H12I19.65	N.A.	N.A.	N.A.	N.A.	N.A.	N.A.	NR_058372.1	N.A.	IV 11.47	N.A.	N.A.	N.A.	N.A.	N.A.	N.A.	N.A.	N.A.	N.A.	N.A.	N.A.	N.A.	N.A.	N.A.	N.A.	N.A.
WBGene00167048		21ur-10892	Caenorhabditis elegans	piRNA_gene	T27E7.47	CELE_T27E7.47	T27E7.47	N.A.	N.A.	N.A.	N.A.	N.A.	N.A.	NR_059814.1	N.A.	IV 12.19	N.A.	N.A.	N.A.	N.A.	N.A.	N.A.	N.A.	N.A.	N.A.	N.A.	N.A.	N.A.	N.A.	N.A.	N.A.	N.A.
WBGene00167049		21ur-7690	Caenorhabditis elegans	piRNA_gene	Y64G10A.203	CELE_Y64G10A.203	Y64G10A.203	N.A.	N.A.	N.A.	N.A.	N.A.	N.A.	NR_058904.1	N.A.	IV 11.73	N.A.	N.A.	N.A.	N.A.	N.A.	N.A.	N.A.	N.A.	N.A.	N.A.	N.A.	N.A.	N.A.	N.A.	N.A.	N.A.
WBGene00167050		21ur-15267	Caenorhabditis elegans	piRNA_gene	Y57G11C.627	CELE_Y57G11C.627	Y57G11C.627	N.A.	N.A.	N.A.	N.A.	N.A.	N.A.	NR_060859.1	N.A.	IV 12.55	N.A.	N.A.	N.A.	N.A.	N.A.	N.A.	N.A.	N.A.	N.A.	N.A.	N.A.	N.A.	N.A.	Is affected by mrps-5 based on RNA-seq studies.	Affected by mrps-5 according to RNA-seq.	N.A.
WBGene00167051		21ur-10740	Caenorhabditis elegans	piRNA_gene	Y57G11C.628	CELE_Y57G11C.628	Y57G11C.628	N.A.	N.A.	N.A.	N.A.	N.A.	N.A.	NR_060592.1	N.A.	IV 12.41	N.A.	N.A.	N.A.	N.A.	N.A.	N.A.	N.A.	N.A.	N.A.	N.A.	N.A.	N.A.	N.A.	N.A.	N.A.	N.A.
WBGene00167052		21ur-13146	Caenorhabditis elegans	piRNA_gene	ZK265.12	CELE_ZK265.12	ZK265.12	N.A.	N.A.	N.A.	N.A.	N.A.	N.A.	NR_050300.1	N.A.	I 2.70	N.A.	N.A.	N.A.	N.A.	N.A.	N.A.	N.A.	N.A.	N.A.	N.A.	N.A.	N.A.	N.A.	Is affected by lem-2 and emr-1 based on RNA-seq studies.	Affected by lem-2 and emr-1 according to RNA-seq.	N.A.
WBGene00167053		21ur-13298	Caenorhabditis elegans	piRNA_gene	Y105C5A.659	CELE_Y105C5A.659	Y105C5A.659	N.A.	N.A.	N.A.	N.A.	N.A.	N.A.	NR_064306.1	N.A.	IV 14.38	N.A.	N.A.	N.A.	N.A.	N.A.	N.A.	N.A.	N.A.	N.A.	N.A.	N.A.	N.A.	N.A.	N.A.	N.A.	N.A.
WBGene00167054		21ur-10400	Caenorhabditis elegans	piRNA_gene	Y105C5A.660	CELE_Y105C5A.660	Y105C5A.660	N.A.	N.A.	N.A.	N.A.	N.A.	N.A.	NR_063564.1	N.A.	IV 14.24	N.A.	N.A.	N.A.	N.A.	N.A.	N.A.	N.A.	N.A.	N.A.	N.A.	N.A.	N.A.	N.A.	N.A.	N.A.	N.A.
WBGene00167055		21ur-10866	Caenorhabditis elegans	piRNA_gene	Y105C5B.762	CELE_Y105C5B.762	Y105C5B.762	N.A.	N.A.	N.A.	N.A.	N.A.	N.A.	NR_065357.1	N.A.	IV 14.54	N.A.	N.A.	N.A.	N.A.	N.A.	N.A.	N.A.	N.A.	N.A.	N.A.	N.A.	N.A.	N.A.	N.A.	N.A.	N.A.
WBGene00167056		21ur-9157	Caenorhabditis elegans	piRNA_gene	Y9C9A.55	CELE_Y9C9A.55	Y9C9A.55	N.A.	N.A.	N.A.	N.A.	N.A.	N.A.	NR_053348.1	N.A.	IV 1.39	N.A.	N.A.	N.A.	N.A.	N.A.	N.A.	N.A.	N.A.	N.A.	N.A.	N.A.	N.A.	N.A.	N.A.	N.A.	N.A.
WBGene00167057		21ur-13700	Caenorhabditis elegans	piRNA_gene	Y57G11C.629	CELE_Y57G11C.629	Y57G11C.629	N.A.	N.A.	N.A.	N.A.	N.A.	N.A.	NR_060639.1	N.A.	IV 12.42	N.A.	N.A.	N.A.	N.A.	N.A.	N.A.	N.A.	N.A.	N.A.	N.A.	N.A.	N.A.	N.A.	N.A.	N.A.	N.A.
WBGene00167058		21ur-6730	Caenorhabditis elegans	piRNA_gene	B0478.9	CELE_B0478.9	B0478.9	N.A.	N.A.	N.A.	N.A.	N.A.	N.A.	NR_056022.1	N.A.	IV 3.25	N.A.	N.A.	N.A.	N.A.	N.A.	N.A.	N.A.	N.A.	N.A.	N.A.	N.A.	N.A.	N.A.	N.A.	N.A.	N.A.
WBGene00167059		21ur-15282	Caenorhabditis elegans	piRNA_gene	K09C4.11	CELE_K09C4.11	K09C4.11	N.A.	N.A.	N.A.	N.A.	N.A.	N.A.	NR_070654.1	N.A.	X -10.54 +/- 0.03	N.A.	N.A.	N.A.	N.A.	N.A.	N.A.	N.A.	N.A.	N.A.	N.A.	N.A.	N.A.	N.A.	N.A.	N.A.	N.A.
WBGene00167060		21ur-15639	Caenorhabditis elegans	piRNA_gene	C06E4.10	CELE_C06E4.10	C06E4.10	N.A.	N.A.	N.A.	N.A.	N.A.	N.A.	NR_056139.1	N.A.	IV 3.32	N.A.	N.A.	N.A.	N.A.	N.A.	N.A.	N.A.	N.A.	N.A.	N.A.	N.A.	N.A.	N.A.	N.A.	N.A.	N.A.
WBGene00167061		21ur-8359	Caenorhabditis elegans	piRNA_gene	Y105C5A.661	CELE_Y105C5A.661	Y105C5A.661	N.A.	N.A.	N.A.	N.A.	N.A.	N.A.	NR_063533.1	N.A.	IV 14.23	N.A.	N.A.	N.A.	N.A.	N.A.	N.A.	N.A.	N.A.	N.A.	N.A.	N.A.	N.A.	N.A.	N.A.	N.A.	N.A.
WBGene00167062		21ur-8335	Caenorhabditis elegans	piRNA_gene	Y73F8A.633	CELE_Y73F8A.633	Y73F8A.633	N.A.	N.A.	N.A.	N.A.	N.A.	N.A.	NR_063152.1	N.A.	IV 14.16	N.A.	N.A.	N.A.	N.A.	N.A.	N.A.	N.A.	N.A.	N.A.	N.A.	N.A.	N.A.	N.A.	N.A.	N.A.	N.A.
WBGene00167063		21ur-15516	Caenorhabditis elegans	piRNA_gene	Y9C9A.56	CELE_Y9C9A.56	Y9C9A.56	N.A.	N.A.	N.A.	N.A.	N.A.	N.A.	NR_053338.1	N.A.	IV 1.39	N.A.	N.A.	N.A.	N.A.	N.A.	N.A.	N.A.	N.A.	N.A.	N.A.	N.A.	N.A.	N.A.	N.A.	N.A.	N.A.
WBGene00167064		21ur-12035	Caenorhabditis elegans	piRNA_gene	Y40H7A.185	CELE_Y40H7A.185	Y40H7A.185	N.A.	N.A.	N.A.	N.A.	N.A.	N.A.	NR_062076.1	N.A.	IV 12.93	N.A.	N.A.	N.A.	N.A.	N.A.	N.A.	N.A.	N.A.	N.A.	N.A.	N.A.	N.A.	N.A.	N.A.	N.A.	N.A.
WBGene00167065		21ur-9686	Caenorhabditis elegans	piRNA_gene	B0350.32	CELE_B0350.32	B0350.32	N.A.	N.A.	N.A.	N.A.	N.A.	N.A.	NR_055031.1	N.A.	IV 2.83	N.A.	N.A.	N.A.	N.A.	N.A.	N.A.	N.A.	N.A.	N.A.	N.A.	N.A.	N.A.	N.A.	N.A.	N.A.	N.A.
WBGene00167066		21ur-12844	Caenorhabditis elegans	piRNA_gene	Y105C5A.662	CELE_Y105C5A.662	Y105C5A.662	N.A.	N.A.	N.A.	N.A.	N.A.	N.A.	NR_064405.1	N.A.	IV 14.39	N.A.	N.A.	N.A.	N.A.	N.A.	N.A.	N.A.	N.A.	N.A.	N.A.	N.A.	N.A.	N.A.	N.A.	N.A.	N.A.
WBGene00167067		21ur-11652	Caenorhabditis elegans	piRNA_gene	F28D1.16	CELE_F28D1.16	F28D1.16	N.A.	N.A.	N.A.	N.A.	N.A.	N.A.	NR_056808.1	N.A.	IV 5.90	N.A.	N.A.	N.A.	N.A.	N.A.	N.A.	N.A.	N.A.	N.A.	N.A.	N.A.	N.A.	N.A.	N.A.	N.A.	N.A.
WBGene00167068		21ur-8245	Caenorhabditis elegans	piRNA_gene	Y73F8A.634	CELE_Y73F8A.634	Y73F8A.634	N.A.	N.A.	N.A.	N.A.	N.A.	N.A.	NR_062696.1	N.A.	IV 13.75	N.A.	N.A.	N.A.	N.A.	N.A.	N.A.	N.A.	N.A.	N.A.	N.A.	N.A.	N.A.	N.A.	N.A.	N.A.	N.A.
WBGene00167069		21ur-6181	Caenorhabditis elegans	piRNA_gene	Y105C5B.763	CELE_Y105C5B.763	Y105C5B.763	N.A.	N.A.	N.A.	N.A.	N.A.	N.A.	NR_064793.1	N.A.	IV 14.46	N.A.	N.A.	N.A.	N.A.	N.A.	N.A.	N.A.	N.A.	N.A.	N.A.	N.A.	N.A.	N.A.	N.A.	N.A.	N.A.
WBGene00167070		21ur-6719	Caenorhabditis elegans	piRNA_gene	Y116A8C.256	CELE_Y116A8C.256	Y116A8C.256	N.A.	N.A.	N.A.	N.A.	N.A.	N.A.	NR_068013.1	N.A.	IV 15.89	N.A.	N.A.	N.A.	N.A.	N.A.	N.A.	N.A.	N.A.	N.A.	N.A.	N.A.	N.A.	N.A.	N.A.	N.A.	N.A.
WBGene00167071		21ur-15552	Caenorhabditis elegans	piRNA_gene	M28.11	CELE_M28.11	M28.11	N.A.	N.A.	N.A.	N.A.	N.A.	N.A.	NR_051612.1	N.A.	II 3.12	N.A.	N.A.	N.A.	N.A.	N.A.	N.A.	N.A.	N.A.	N.A.	N.A.	N.A.	N.A.	N.A.	N.A.	N.A.	N.A.
WBGene00167072		21ur-14164	Caenorhabditis elegans	piRNA_gene	Y73F8A.635	CELE_Y73F8A.635	Y73F8A.635	N.A.	N.A.	N.A.	N.A.	N.A.	N.A.	NR_062712.1	N.A.	IV 13.75	N.A.	N.A.	N.A.	N.A.	N.A.	N.A.	N.A.	N.A.	N.A.	N.A.	N.A.	N.A.	N.A.	N.A.	N.A.	N.A.
WBGene00167073		21ur-8842	Caenorhabditis elegans	piRNA_gene	Y37A1B.190	CELE_Y37A1B.190	Y37A1B.190	N.A.	N.A.	N.A.	N.A.	N.A.	N.A.	NR_058216.1	N.A.	IV 11.24	N.A.	N.A.	N.A.	N.A.	N.A.	N.A.	N.A.	N.A.	N.A.	N.A.	N.A.	N.A.	N.A.	N.A.	N.A.	N.A.
WBGene00167074		21ur-11621	Caenorhabditis elegans	piRNA_gene	Y57G11A.116	CELE_Y57G11A.116	Y57G11A.116	N.A.	N.A.	N.A.	N.A.	N.A.	N.A.	NR_059588.1	N.A.	IV 12.13	N.A.	N.A.	N.A.	N.A.	N.A.	N.A.	N.A.	N.A.	N.A.	N.A.	N.A.	N.A.	N.A.	Is affected by glycine based on RNA-seq studies.	Affected by glycine according to RNA-seq.	N.A.
WBGene00167075		21ur-10210	Caenorhabditis elegans	piRNA_gene	Y57G11C.630	CELE_Y57G11C.630	Y57G11C.630	N.A.	N.A.	N.A.	N.A.	N.A.	N.A.	NR_060504.1	N.A.	IV 12.38	N.A.	N.A.	N.A.	N.A.	N.A.	N.A.	N.A.	N.A.	N.A.	N.A.	N.A.	N.A.	N.A.	N.A.	N.A.	N.A.
WBGene00167076		21ur-10620	Caenorhabditis elegans	piRNA_gene	Y43D4A.92	CELE_Y43D4A.92	Y43D4A.92	N.A.	N.A.	N.A.	N.A.	N.A.	N.A.	NR_067605.1	N.A.	IV 15.31	N.A.	N.A.	N.A.	N.A.	N.A.	N.A.	N.A.	N.A.	N.A.	N.A.	N.A.	N.A.	N.A.	N.A.	N.A.	N.A.
WBGene00167077		21ur-6407	Caenorhabditis elegans	piRNA_gene	Y57G11C.631	CELE_Y57G11C.631	Y57G11C.631	N.A.	N.A.	N.A.	N.A.	N.A.	N.A.	NR_060898.1	N.A.	IV 12.57	N.A.	N.A.	N.A.	N.A.	N.A.	N.A.	N.A.	N.A.	N.A.	N.A.	N.A.	N.A.	N.A.	N.A.	N.A.	N.A.
WBGene00167078		21ur-7313	Caenorhabditis elegans	piRNA_gene	Y105C5A.663	CELE_Y105C5A.663	Y105C5A.663	N.A.	N.A.	N.A.	N.A.	N.A.	N.A.	NR_063317.1	N.A.	IV 14.20	N.A.	N.A.	N.A.	N.A.	N.A.	N.A.	N.A.	N.A.	N.A.	N.A.	N.A.	N.A.	N.A.	N.A.	N.A.	N.A.
WBGene00167079		21ur-9472	Caenorhabditis elegans	piRNA_gene	F44E8.21	CELE_F44E8.21	F44E8.21	N.A.	N.A.	N.A.	N.A.	N.A.	N.A.	NR_054567.1	N.A.	IV 2.28 +/- 0.01	N.A.	N.A.	N.A.	N.A.	N.A.	N.A.	N.A.	N.A.	N.A.	N.A.	N.A.	N.A.	N.A.	N.A.	N.A.	N.A.
WBGene00167080		21ur-13858	Caenorhabditis elegans	piRNA_gene	ZK822.7	CELE_ZK822.7	ZK822.7	N.A.	N.A.	N.A.	N.A.	N.A.	N.A.	NR_056732.1	N.A.	IV 5.43 +/- 0.01	N.A.	N.A.	N.A.	ok2281|Deletion|Frameshift	N.A.	N.A.	N.A.	N.A.	N.A.	N.A.	N.A.	N.A.	N.A.	Is affected by lem-2 and emr-1 based on RNA-seq studies.	Affected by lem-2 and emr-1 according to RNA-seq.	N.A.
WBGene00167081		21ur-12948	Caenorhabditis elegans	piRNA_gene	Y73F8A.636	CELE_Y73F8A.636	Y73F8A.636	N.A.	N.A.	N.A.	N.A.	N.A.	N.A.	NR_063162.1	N.A.	IV 14.17	N.A.	N.A.	N.A.	N.A.	N.A.	N.A.	N.A.	N.A.	N.A.	N.A.	N.A.	N.A.	N.A.	N.A.	N.A.	N.A.
WBGene00167082		21ur-15305	Caenorhabditis elegans	piRNA_gene	Y43D4A.93	CELE_Y43D4A.93	Y43D4A.93	N.A.	N.A.	N.A.	N.A.	N.A.	N.A.	NR_067487.1	N.A.	IV 15.30	N.A.	N.A.	N.A.	N.A.	N.A.	N.A.	N.A.	N.A.	N.A.	N.A.	N.A.	N.A.	N.A.	N.A.	N.A.	N.A.
WBGene00167083		21ur-11440	Caenorhabditis elegans	piRNA_gene	Y57G11C.632	CELE_Y57G11C.632	Y57G11C.632	N.A.	N.A.	N.A.	N.A.	N.A.	N.A.	NR_060631.1	N.A.	IV 12.42	N.A.	N.A.	N.A.	N.A.	N.A.	N.A.	N.A.	N.A.	N.A.	N.A.	N.A.	N.A.	N.A.	N.A.	N.A.	N.A.
WBGene00167084		21ur-9789	Caenorhabditis elegans	piRNA_gene	Y51H4A.517	CELE_Y51H4A.517	Y51H4A.517	N.A.	N.A.	N.A.	N.A.	N.A.	N.A.	NR_066684.1	N.A.	IV 15.10	N.A.	N.A.	N.A.	N.A.	N.A.	N.A.	N.A.	N.A.	N.A.	N.A.	N.A.	N.A.	N.A.	N.A.	N.A.	N.A.
WBGene00167085		21ur-15090	Caenorhabditis elegans	piRNA_gene	Y37A1A.88	CELE_Y37A1A.88	Y37A1A.88	N.A.	N.A.	N.A.	N.A.	N.A.	N.A.	NR_057808.1	N.A.	IV 10.91	N.A.	N.A.	N.A.	N.A.	N.A.	N.A.	N.A.	N.A.	N.A.	N.A.	N.A.	N.A.	N.A.	N.A.	N.A.	N.A.
WBGene00167086		21ur-15016	Caenorhabditis elegans	piRNA_gene	C52D10.75	CELE_C52D10.75	C52D10.75	N.A.	N.A.	N.A.	N.A.	N.A.	N.A.	NR_068354.1	N.A.	IV 16.25	N.A.	N.A.	N.A.	N.A.	N.A.	N.A.	N.A.	N.A.	N.A.	N.A.	N.A.	N.A.	N.A.	N.A.	N.A.	N.A.
WBGene00167087		21ur-14386	Caenorhabditis elegans	piRNA_gene	F26D12.44	CELE_F26D12.44	F26D12.44	N.A.	N.A.	N.A.	N.A.	N.A.	N.A.	NR_054241.1	N.A.	IV 1.89	N.A.	N.A.	N.A.	N.A.	N.A.	N.A.	N.A.	N.A.	N.A.	N.A.	N.A.	N.A.	N.A.	N.A.	N.A.	N.A.
WBGene00167088		21ur-11730	Caenorhabditis elegans	piRNA_gene	LLC1.55	CELE_LLC1.55	LLC1.55	N.A.	N.A.	N.A.	N.A.	N.A.	N.A.	NR_059539.1	N.A.	IV 12.12	N.A.	N.A.	N.A.	N.A.	N.A.	N.A.	N.A.	N.A.	N.A.	N.A.	N.A.	N.A.	N.A.	N.A.	N.A.	N.A.
WBGene00167089		21ur-11269	Caenorhabditis elegans	piRNA_gene	B0350.33	CELE_B0350.33	B0350.33	N.A.	N.A.	N.A.	N.A.	N.A.	N.A.	NR_055062.1	N.A.	IV 2.85	N.A.	N.A.	N.A.	N.A.	N.A.	N.A.	N.A.	N.A.	N.A.	N.A.	N.A.	N.A.	N.A.	N.A.	N.A.	N.A.
WBGene00167090		21ur-14595	Caenorhabditis elegans	piRNA_gene	R13H7.5	CELE_R13H7.5	R13H7.5	N.A.	N.A.	N.A.	N.A.	N.A.	N.A.	NR_055997.1	N.A.	IV 3.24	N.A.	N.A.	N.A.	N.A.	N.A.	N.A.	N.A.	N.A.	N.A.	N.A.	N.A.	N.A.	N.A.	N.A.	N.A.	N.A.
WBGene00167091		21ur-9134	Caenorhabditis elegans	piRNA_gene	B0350.34	CELE_B0350.34	B0350.34	N.A.	N.A.	N.A.	N.A.	N.A.	N.A.	NR_055033.1	N.A.	IV 2.83 +/- 0.01	N.A.	N.A.	N.A.	N.A.	N.A.	N.A.	sensory neuron	N.A.	1-day post-L4 adult hermaphrodite Ce, 4-days post-L4 adult hermaphrodite Ce	N.A.	N.A.	N.A.	N.A.	Enriched in sensory neurons based on RNA-seq studies.	Enriched in sensory neuron according to RNA-seq.	N.A.
WBGene00167092		21ur-9139	Caenorhabditis elegans	piRNA_gene	Y41E3.270	CELE_Y41E3.270	Y41E3.270	N.A.	N.A.	N.A.	N.A.	N.A.	N.A.	NR_061326.1	N.A.	IV 12.73	N.A.	N.A.	N.A.	N.A.	N.A.	N.A.	N.A.	N.A.	N.A.	N.A.	N.A.	N.A.	N.A.	N.A.	N.A.	N.A.
WBGene00167093		21ur-14511	Caenorhabditis elegans	piRNA_gene	Y73F8A.637	CELE_Y73F8A.637	Y73F8A.637	N.A.	N.A.	N.A.	N.A.	N.A.	N.A.	NR_062813.1	N.A.	IV 13.81	N.A.	N.A.	N.A.	N.A.	N.A.	N.A.	N.A.	N.A.	N.A.	N.A.	N.A.	N.A.	N.A.	N.A.	N.A.	N.A.
WBGene00167094		21ur-14318	Caenorhabditis elegans	piRNA_gene	Y67A10A.190	CELE_Y67A10A.190	Y67A10A.190	N.A.	N.A.	N.A.	N.A.	N.A.	N.A.	NR_059016.1	N.A.	IV 11.75	N.A.	N.A.	N.A.	N.A.	N.A.	N.A.	muscle cell	N.A.	1-day post-L4 adult hermaphrodite Ce	N.A.	N.A.	N.A.	N.A.	Enriched in muscle cell based on RNA-seq studies.	Enriched in muscle cell according to RNA-seq.	N.A.
WBGene00167095		21ur-14101	Caenorhabditis elegans	piRNA_gene	B0513.52	CELE_B0513.52	B0513.52	N.A.	N.A.	N.A.	N.A.	N.A.	N.A.	NR_057660.1	N.A.	IV 10.90	N.A.	N.A.	N.A.	N.A.	N.A.	N.A.	N.A.	N.A.	N.A.	N.A.	N.A.	N.A.	N.A.	Is affected by daf-2 based on microarray studies.	Affected by daf-2 according to microarray.	N.A.
WBGene00167096		21ur-6343	Caenorhabditis elegans	piRNA_gene	C46G7.53	CELE_C46G7.53	C46G7.53	N.A.	N.A.	N.A.	N.A.	N.A.	N.A.	NR_055182.1	N.A.	IV 2.95	N.A.	N.A.	N.A.	N.A.	N.A.	N.A.	N.A.	N.A.	N.A.	N.A.	N.A.	N.A.	N.A.	N.A.	N.A.	N.A.
WBGene00167097		21ur-8398	Caenorhabditis elegans	piRNA_gene	Y116A8C.257	CELE_Y116A8C.257	Y116A8C.257	N.A.	N.A.	N.A.	N.A.	N.A.	N.A.	NR_068125.1	N.A.	IV 16.05	N.A.	N.A.	N.A.	N.A.	N.A.	N.A.	N.A.	N.A.	N.A.	N.A.	N.A.	N.A.	N.A.	N.A.	N.A.	N.A.
WBGene00167098		21ur-13890	Caenorhabditis elegans	piRNA_gene	C06E7.55	CELE_C06E7.55	C06E7.55	N.A.	N.A.	N.A.	N.A.	N.A.	N.A.	NR_054815.1	N.A.	IV 2.44	N.A.	N.A.	N.A.	N.A.	N.A.	N.A.	N.A.	N.A.	N.A.	N.A.	N.A.	N.A.	N.A.	N.A.	N.A.	N.A.
WBGene00167099		21ur-12423	Caenorhabditis elegans	piRNA_gene	Y105C5A.664	CELE_Y105C5A.664	Y105C5A.664	N.A.	N.A.	N.A.	N.A.	N.A.	N.A.	NR_063417.1	N.A.	IV 14.21 +/- 0.00	N.A.	N.A.	N.A.	N.A.	N.A.	N.A.	N.A.	N.A.	N.A.	N.A.	N.A.	N.A.	N.A.	N.A.	N.A.	N.A.
WBGene00167100		21ur-11898	Caenorhabditis elegans	piRNA_gene	Y54F10BM.16	CELE_Y54F10BM.16	Y54F10BM.16	N.A.	N.A.	N.A.	N.A.	N.A.	N.A.	NR_052134.1	N.A.	III -14.81 +/- 0.00	N.A.	N.A.	N.A.	N.A.	N.A.	N.A.	N.A.	N.A.	N.A.	N.A.	N.A.	N.A.	N.A.	N.A.	N.A.	N.A.
WBGene00167101		21ur-10469	Caenorhabditis elegans	piRNA_gene	Y7A9D.37	CELE_Y7A9D.37	Y7A9D.37	N.A.	N.A.	N.A.	N.A.	N.A.	N.A.	NR_066371.1	N.A.	IV 15.07	N.A.	N.A.	N.A.	N.A.	N.A.	N.A.	N.A.	N.A.	N.A.	N.A.	N.A.	N.A.	N.A.	N.A.	N.A.	N.A.
WBGene00167102		21ur-13457	Caenorhabditis elegans	piRNA_gene	H04M03.36	CELE_H04M03.36	H04M03.36	N.A.	N.A.	N.A.	N.A.	N.A.	N.A.	NR_054859.1	N.A.	IV 2.50	N.A.	N.A.	N.A.	N.A.	N.A.	N.A.	N.A.	N.A.	N.A.	N.A.	N.A.	N.A.	N.A.	N.A.	N.A.	N.A.
WBGene00167103		21ur-8785	Caenorhabditis elegans	piRNA_gene	B0350.35	CELE_B0350.35	B0350.35	N.A.	N.A.	N.A.	N.A.	N.A.	N.A.	NR_055030.1	N.A.	IV 2.83	N.A.	N.A.	N.A.	N.A.	N.A.	N.A.	N.A.	N.A.	N.A.	N.A.	N.A.	N.A.	N.A.	N.A.	N.A.	N.A.
WBGene00167104		21ur-14867	Caenorhabditis elegans	piRNA_gene	Y64G10A.204	CELE_Y64G10A.204	Y64G10A.204	N.A.	N.A.	N.A.	N.A.	N.A.	N.A.	NR_058875.1	N.A.	IV 11.71	N.A.	N.A.	N.A.	N.A.	N.A.	N.A.	N.A.	N.A.	N.A.	N.A.	N.A.	N.A.	N.A.	Is affected by eat-2 based on microarray studies.	Affected by eat-2 according to microarray.	N.A.
WBGene00167105		21ur-14515	Caenorhabditis elegans	piRNA_gene	F36H12.42	CELE_F36H12.42	F36H12.42	N.A.	N.A.	N.A.	N.A.	N.A.	N.A.	NR_053823.1	N.A.	IV 1.59	N.A.	N.A.	N.A.	N.A.	N.A.	N.A.	N.A.	N.A.	N.A.	N.A.	N.A.	N.A.	N.A.	N.A.	N.A.	N.A.
WBGene00167106		21ur-13898	Caenorhabditis elegans	piRNA_gene	C47A4.88	CELE_C47A4.88	C47A4.88	N.A.	N.A.	N.A.	N.A.	N.A.	N.A.	NR_057322.1	N.A.	IV 10.70	N.A.	N.A.	N.A.	N.A.	N.A.	N.A.	N.A.	N.A.	N.A.	N.A.	N.A.	N.A.	N.A.	N.A.	N.A.	N.A.
WBGene00167107		21ur-13419	Caenorhabditis elegans	piRNA_gene	Y105C5A.665	CELE_Y105C5A.665	Y105C5A.665	N.A.	N.A.	N.A.	N.A.	N.A.	N.A.	NR_063483.1	N.A.	IV 14.23	N.A.	N.A.	N.A.	N.A.	N.A.	N.A.	N.A.	N.A.	N.A.	N.A.	N.A.	N.A.	N.A.	N.A.	N.A.	N.A.
WBGene00167108		21ur-13574	Caenorhabditis elegans	piRNA_gene	Y105C5A.666	CELE_Y105C5A.666	Y105C5A.666	N.A.	N.A.	N.A.	N.A.	N.A.	N.A.	NR_064324.1	N.A.	IV 14.38	N.A.	N.A.	N.A.	N.A.	N.A.	N.A.	N.A.	N.A.	N.A.	N.A.	N.A.	N.A.	N.A.	N.A.	N.A.	N.A.
WBGene00167109		21ur-7092	Caenorhabditis elegans	piRNA_gene	ZK616.33	CELE_ZK616.33	ZK616.33	N.A.	N.A.	N.A.	N.A.	N.A.	N.A.	NR_053957.1	N.A.	IV 1.66	N.A.	N.A.	N.A.	N.A.	N.A.	N.A.	N.A.	N.A.	N.A.	N.A.	N.A.	N.A.	N.A.	N.A.	N.A.	N.A.
WBGene00167110		21ur-9797	Caenorhabditis elegans	piRNA_gene	B0350.36	CELE_B0350.36	B0350.36	N.A.	N.A.	N.A.	N.A.	N.A.	N.A.	NR_055034.1	N.A.	IV 2.83	N.A.	N.A.	N.A.	N.A.	N.A.	N.A.	N.A.	N.A.	N.A.	N.A.	N.A.	N.A.	N.A.	N.A.	N.A.	N.A.
WBGene00167111		21ur-14667	Caenorhabditis elegans	piRNA_gene	Y105C5B.764	CELE_Y105C5B.764	Y105C5B.764	N.A.	N.A.	N.A.	N.A.	N.A.	N.A.	NR_064542.1	N.A.	IV 14.42	N.A.	N.A.	N.A.	N.A.	N.A.	N.A.	N.A.	N.A.	N.A.	N.A.	N.A.	N.A.	N.A.	N.A.	N.A.	N.A.
WBGene00167112		21ur-13064	Caenorhabditis elegans	piRNA_gene	F02H6.45	CELE_F02H6.45	F02H6.45	N.A.	N.A.	N.A.	N.A.	N.A.	N.A.	NR_058642.1	N.A.	IV 11.60	N.A.	N.A.	N.A.	N.A.	N.A.	N.A.	N.A.	N.A.	N.A.	N.A.	N.A.	N.A.	N.A.	N.A.	N.A.	N.A.
WBGene00167113		21ur-14847	Caenorhabditis elegans	piRNA_gene	H04M03.37	CELE_H04M03.37	H04M03.37	N.A.	N.A.	N.A.	N.A.	N.A.	N.A.	NR_054838.1	N.A.	IV 2.45	N.A.	N.A.	N.A.	N.A.	N.A.	N.A.	N.A.	N.A.	N.A.	N.A.	N.A.	N.A.	N.A.	N.A.	N.A.	N.A.
WBGene00167114		21ur-9334	Caenorhabditis elegans	piRNA_gene	F41H10.17	CELE_F41H10.17	F41H10.17	N.A.	N.A.	N.A.	N.A.	N.A.	N.A.	NR_053939.1	N.A.	IV 1.63	N.A.	N.A.	N.A.	N.A.	N.A.	N.A.	N.A.	N.A.	N.A.	N.A.	N.A.	N.A.	N.A.	N.A.	N.A.	N.A.
WBGene00167115		21ur-6316	Caenorhabditis elegans	piRNA_gene	Y41E3.271	CELE_Y41E3.271	Y41E3.271	N.A.	N.A.	N.A.	N.A.	N.A.	N.A.	NR_061350.1	N.A.	IV 12.73	N.A.	N.A.	N.A.	N.A.	N.A.	N.A.	N.A.	N.A.	N.A.	N.A.	N.A.	N.A.	N.A.	N.A.	N.A.	N.A.
WBGene00167116		21ur-9208	Caenorhabditis elegans	piRNA_gene	Y116A8C.258	CELE_Y116A8C.258	Y116A8C.258	N.A.	N.A.	N.A.	N.A.	N.A.	N.A.	NR_068062.1	N.A.	IV 15.94	N.A.	N.A.	N.A.	N.A.	N.A.	N.A.	N.A.	N.A.	N.A.	N.A.	N.A.	N.A.	N.A.	N.A.	N.A.	N.A.
WBGene00167117		21ur-8948	Caenorhabditis elegans	piRNA_gene	Y40H7A.186	CELE_Y40H7A.186	Y40H7A.186	N.A.	N.A.	N.A.	N.A.	N.A.	N.A.	NR_062046.1	N.A.	IV 12.93	N.A.	N.A.	N.A.	N.A.	N.A.	N.A.	N.A.	N.A.	N.A.	N.A.	N.A.	N.A.	N.A.	N.A.	N.A.	N.A.
WBGene00167118		21ur-6882	Caenorhabditis elegans	piRNA_gene	Y105C5A.667	CELE_Y105C5A.667	Y105C5A.667	N.A.	N.A.	N.A.	N.A.	N.A.	N.A.	NR_063491.1	N.A.	IV 14.23	N.A.	N.A.	N.A.	N.A.	N.A.	N.A.	N.A.	N.A.	N.A.	N.A.	N.A.	N.A.	N.A.	N.A.	N.A.	N.A.
WBGene00167119		21ur-11047	Caenorhabditis elegans	piRNA_gene	Y51H4A.518	CELE_Y51H4A.518	Y51H4A.518	N.A.	N.A.	N.A.	N.A.	N.A.	N.A.	NR_067159.1	N.A.	IV 15.17	N.A.	N.A.	N.A.	N.A.	N.A.	N.A.	N.A.	N.A.	N.A.	N.A.	N.A.	N.A.	N.A.	N.A.	N.A.	N.A.
WBGene00167120		21ur-14859	Caenorhabditis elegans	piRNA_gene	W05E10.6	CELE_W05E10.6	W05E10.6	N.A.	N.A.	N.A.	N.A.	N.A.	N.A.	NR_069594.1	N.A.	V 3.26	N.A.	N.A.	N.A.	N.A.	N.A.	N.A.	N.A.	N.A.	N.A.	N.A.	N.A.	N.A.	N.A.	N.A.	N.A.	N.A.
WBGene00167121		21ur-14624	Caenorhabditis elegans	piRNA_gene	D2024.11	CELE_D2024.11	D2024.11	N.A.	N.A.	N.A.	N.A.	N.A.	N.A.	NR_056138.1	N.A.	IV 3.32	N.A.	N.A.	N.A.	N.A.	N.A.	N.A.	N.A.	N.A.	N.A.	N.A.	N.A.	N.A.	N.A.	N.A.	N.A.	N.A.
WBGene00167122		21ur-5515	Caenorhabditis elegans	piRNA_gene	Y57G11C.633	CELE_Y57G11C.633	Y57G11C.633	N.A.	N.A.	N.A.	N.A.	N.A.	N.A.	NR_060547.1	N.A.	IV 12.40	N.A.	N.A.	N.A.	N.A.	N.A.	N.A.	N.A.	N.A.	N.A.	N.A.	N.A.	N.A.	N.A.	N.A.	N.A.	N.A.
WBGene00167123		21ur-15362	Caenorhabditis elegans	piRNA_gene	B0395.5	CELE_B0395.5	B0395.5	N.A.	N.A.	N.A.	N.A.	N.A.	N.A.	NR_072820.1	N.A.	X 23.68	N.A.	N.A.	N.A.	N.A.	N.A.	N.A.	N.A.	N.A.	N.A.	N.A.	N.A.	N.A.	N.A.	N.A.	N.A.	N.A.
WBGene00167124		21ur-9877	Caenorhabditis elegans	piRNA_gene	Y116A8B.45	CELE_Y116A8B.45	Y116A8B.45	N.A.	N.A.	N.A.	N.A.	N.A.	N.A.	NR_068450.1	N.A.	IV 16.26	N.A.	N.A.	N.A.	N.A.	N.A.	N.A.	N.A.	N.A.	N.A.	N.A.	N.A.	N.A.	N.A.	N.A.	N.A.	N.A.
WBGene00167125		21ur-11757	Caenorhabditis elegans	piRNA_gene	Y73F8A.638	CELE_Y73F8A.638	Y73F8A.638	N.A.	N.A.	N.A.	N.A.	N.A.	N.A.	NR_062556.1	N.A.	IV 13.43	N.A.	N.A.	N.A.	N.A.	N.A.	N.A.	N.A.	N.A.	N.A.	N.A.	N.A.	N.A.	N.A.	N.A.	N.A.	N.A.
WBGene00167126		21ur-10007	Caenorhabditis elegans	piRNA_gene	C47A4.89	CELE_C47A4.89	C47A4.89	N.A.	N.A.	N.A.	N.A.	N.A.	N.A.	NR_057284.1	N.A.	IV 10.60	N.A.	N.A.	N.A.	N.A.	N.A.	N.A.	N.A.	N.A.	N.A.	N.A.	N.A.	N.A.	N.A.	N.A.	N.A.	N.A.
WBGene00167127		21ur-11253	Caenorhabditis elegans	piRNA_gene	Y37A1B.191	CELE_Y37A1B.191	Y37A1B.191	N.A.	N.A.	N.A.	N.A.	N.A.	N.A.	NR_057972.1	N.A.	IV 11.05	N.A.	N.A.	N.A.	N.A.	N.A.	N.A.	N.A.	N.A.	N.A.	N.A.	N.A.	N.A.	N.A.	N.A.	N.A.	N.A.
WBGene00167128		21ur-6303	Caenorhabditis elegans	piRNA_gene	T23G4.72	CELE_T23G4.72	T23G4.72	N.A.	N.A.	N.A.	N.A.	N.A.	N.A.	NR_057050.1	N.A.	IV 10.55	N.A.	N.A.	N.A.	N.A.	N.A.	N.A.	N.A.	N.A.	N.A.	N.A.	N.A.	N.A.	N.A.	N.A.	N.A.	N.A.
WBGene00167129		21ur-15194	Caenorhabditis elegans	piRNA_gene	Y73B6BR.12	CELE_Y73B6BR.12	Y73B6BR.12	N.A.	N.A.	N.A.	N.A.	N.A.	N.A.	NR_055822.1	N.A.	IV 3.20	N.A.	N.A.	N.A.	N.A.	N.A.	N.A.	N.A.	N.A.	N.A.	N.A.	N.A.	N.A.	N.A.	Is affected by emr-1 and lem-2 based on RNA-seq studies.	Affected by emr-1 and lem-2 according to RNA-seq.	N.A.
WBGene00167130		21ur-15204	Caenorhabditis elegans	piRNA_gene	Y37A1B.192	CELE_Y37A1B.192	Y37A1B.192	N.A.	N.A.	N.A.	N.A.	N.A.	N.A.	NR_058048.1	N.A.	IV 11.12	N.A.	N.A.	N.A.	N.A.	N.A.	N.A.	N.A.	N.A.	N.A.	N.A.	N.A.	N.A.	N.A.	N.A.	N.A.	N.A.
WBGene00167131		21ur-12598	Caenorhabditis elegans	piRNA_gene	Y7A9A.39	CELE_Y7A9A.39	Y7A9A.39	N.A.	N.A.	N.A.	N.A.	N.A.	N.A.	NR_065940.1	N.A.	IV 14.61	N.A.	N.A.	N.A.	N.A.	N.A.	N.A.	N.A.	N.A.	N.A.	N.A.	N.A.	N.A.	N.A.	N.A.	N.A.	N.A.
WBGene00167132		21ur-7656	Caenorhabditis elegans	piRNA_gene	Y67A10A.191	CELE_Y67A10A.191	Y67A10A.191	N.A.	N.A.	N.A.	N.A.	N.A.	N.A.	NR_059025.1	N.A.	IV 11.75	N.A.	N.A.	N.A.	N.A.	N.A.	N.A.	N.A.	N.A.	N.A.	N.A.	N.A.	N.A.	N.A.	N.A.	N.A.	N.A.
WBGene00167133		21ur-11173	Caenorhabditis elegans	piRNA_gene	B0513.53	CELE_B0513.53	B0513.53	N.A.	N.A.	N.A.	N.A.	N.A.	N.A.	NR_057635.1	N.A.	IV 10.89	N.A.	N.A.	N.A.	N.A.	N.A.	N.A.	N.A.	N.A.	N.A.	N.A.	N.A.	N.A.	N.A.	N.A.	N.A.	N.A.
WBGene00167134		21ur-5477	Caenorhabditis elegans	piRNA_gene	B0273.54	CELE_B0273.54	B0273.54	N.A.	N.A.	N.A.	N.A.	N.A.	N.A.	NR_054104.1	N.A.	IV 1.77	N.A.	N.A.	N.A.	N.A.	N.A.	N.A.	N.A.	N.A.	N.A.	N.A.	N.A.	N.A.	N.A.	N.A.	N.A.	N.A.
WBGene00167135		21ur-7063	Caenorhabditis elegans	piRNA_gene	Y105C5A.668	CELE_Y105C5A.668	Y105C5A.668	N.A.	N.A.	N.A.	N.A.	N.A.	N.A.	NR_063571.1	N.A.	IV 14.24	N.A.	N.A.	N.A.	N.A.	N.A.	N.A.	N.A.	N.A.	N.A.	N.A.	N.A.	N.A.	N.A.	N.A.	N.A.	N.A.
WBGene00167136		21ur-12548	Caenorhabditis elegans	piRNA_gene	Y17G9A.34	CELE_Y17G9A.34	Y17G9A.34	N.A.	N.A.	N.A.	N.A.	N.A.	N.A.	NR_053237.1	N.A.	IV 1.38	N.A.	N.A.	N.A.	N.A.	N.A.	N.A.	N.A.	N.A.	N.A.	N.A.	N.A.	N.A.	N.A.	N.A.	N.A.	N.A.
WBGene00167137		21ur-10104	Caenorhabditis elegans	piRNA_gene	C08F11.64	CELE_C08F11.64	C08F11.64	N.A.	N.A.	N.A.	N.A.	N.A.	N.A.	NR_056959.1	N.A.	IV 10.46 +/- 0.01	N.A.	N.A.	N.A.	N.A.	N.A.	N.A.	N.A.	N.A.	N.A.	N.A.	N.A.	N.A.	N.A.	N.A.	N.A.	N.A.
WBGene00167138		21ur-10204	Caenorhabditis elegans	piRNA_gene	H16O14.29	CELE_H16O14.29	H16O14.29	N.A.	N.A.	N.A.	N.A.	N.A.	N.A.	NR_055209.1	N.A.	IV 2.95	N.A.	N.A.	N.A.	N.A.	N.A.	N.A.	N.A.	N.A.	N.A.	N.A.	N.A.	N.A.	N.A.	N.A.	N.A.	N.A.
WBGene00167139		21ur-8049	Caenorhabditis elegans	piRNA_gene	C47A4.90	CELE_C47A4.90	C47A4.90	N.A.	N.A.	N.A.	N.A.	N.A.	N.A.	NR_057296.1	N.A.	IV 10.66 +/- 0.01	N.A.	N.A.	N.A.	N.A.	N.A.	N.A.	N.A.	N.A.	N.A.	N.A.	N.A.	N.A.	N.A.	N.A.	N.A.	N.A.
WBGene00167140		21ur-8697	Caenorhabditis elegans	piRNA_gene	Y73F8A.639	CELE_Y73F8A.639	Y73F8A.639	N.A.	N.A.	N.A.	N.A.	N.A.	N.A.	NR_063222.1	N.A.	IV 14.19	N.A.	N.A.	N.A.	N.A.	N.A.	N.A.	N.A.	N.A.	N.A.	N.A.	N.A.	N.A.	N.A.	N.A.	N.A.	N.A.
WBGene00167141		21ur-10123	Caenorhabditis elegans	piRNA_gene	B0273.55	CELE_B0273.55	B0273.55	N.A.	N.A.	N.A.	N.A.	N.A.	N.A.	NR_131483.1	N.A.	IV 1.80	N.A.	N.A.	N.A.	N.A.	N.A.	N.A.	N.A.	N.A.	N.A.	N.A.	N.A.	N.A.	N.A.	N.A.	N.A.	N.A.
WBGene00167142		21ur-9639	Caenorhabditis elegans	piRNA_gene	F26D12.45	CELE_F26D12.45	F26D12.45	N.A.	N.A.	N.A.	N.A.	N.A.	N.A.	NR_054298.1	N.A.	IV 1.90	N.A.	N.A.	N.A.	N.A.	N.A.	N.A.	N.A.	N.A.	N.A.	N.A.	N.A.	N.A.	N.A.	N.A.	N.A.	N.A.
WBGene00167143		21ur-6283	Caenorhabditis elegans	piRNA_gene	F36H12.43	CELE_F36H12.43	F36H12.43	N.A.	N.A.	N.A.	N.A.	N.A.	N.A.	NR_053822.1	N.A.	IV 1.59	N.A.	N.A.	N.A.	N.A.	N.A.	N.A.	N.A.	N.A.	N.A.	N.A.	N.A.	N.A.	N.A.	N.A.	N.A.	N.A.
WBGene00167144		21ur-10370	Caenorhabditis elegans	piRNA_gene	Y73F8A.640	CELE_Y73F8A.640	Y73F8A.640	N.A.	N.A.	N.A.	N.A.	N.A.	N.A.	NR_063215.1	N.A.	IV 14.19	N.A.	N.A.	N.A.	N.A.	N.A.	N.A.	N.A.	N.A.	N.A.	N.A.	N.A.	N.A.	N.A.	N.A.	N.A.	N.A.
WBGene00167145		21ur-13710	Caenorhabditis elegans	piRNA_gene	Y57G11B.134	CELE_Y57G11B.134	Y57G11B.134	N.A.	N.A.	N.A.	N.A.	N.A.	N.A.	NR_060008.1	N.A.	IV 12.26	N.A.	N.A.	N.A.	N.A.	N.A.	N.A.	N.A.	N.A.	N.A.	N.A.	N.A.	N.A.	N.A.	N.A.	N.A.	N.A.
WBGene00167146		21ur-9792	Caenorhabditis elegans	piRNA_gene	M03D4.37	CELE_M03D4.37	M03D4.37	N.A.	N.A.	N.A.	N.A.	N.A.	N.A.	NR_055374.1	N.A.	IV 3.02	N.A.	N.A.	N.A.	N.A.	N.A.	N.A.	N.A.	N.A.	N.A.	N.A.	N.A.	N.A.	N.A.	N.A.	N.A.	N.A.
WBGene00167147		21ur-8192	Caenorhabditis elegans	piRNA_gene	Y105C5B.765	CELE_Y105C5B.765	Y105C5B.765	N.A.	N.A.	N.A.	N.A.	N.A.	N.A.	NR_064857.1	N.A.	IV 14.47	N.A.	N.A.	N.A.	N.A.	N.A.	N.A.	N.A.	N.A.	N.A.	N.A.	N.A.	N.A.	N.A.	Is affected by spr-1 based on RNA-seq studies.	Affected by spr-1 according to RNA-seq.	N.A.
WBGene00167148		21ur-5684	Caenorhabditis elegans	piRNA_gene	Y57G11C.634	CELE_Y57G11C.634	Y57G11C.634	N.A.	N.A.	N.A.	N.A.	N.A.	N.A.	NR_060918.1	N.A.	IV 12.58	N.A.	N.A.	N.A.	N.A.	N.A.	N.A.	N.A.	N.A.	N.A.	N.A.	N.A.	N.A.	N.A.	N.A.	N.A.	N.A.
WBGene00167149		21ur-10273	Caenorhabditis elegans	piRNA_gene	F02H6.46	CELE_F02H6.46	F02H6.46	N.A.	N.A.	N.A.	N.A.	N.A.	N.A.	NR_058616.1	N.A.	IV 11.59	N.A.	N.A.	N.A.	N.A.	N.A.	N.A.	N.A.	N.A.	N.A.	N.A.	N.A.	N.A.	N.A.	N.A.	N.A.	N.A.
WBGene00167150		21ur-9041	Caenorhabditis elegans	piRNA_gene	Y57G11C.635	CELE_Y57G11C.635	Y57G11C.635	N.A.	N.A.	N.A.	N.A.	N.A.	N.A.	NR_060426.1	N.A.	IV 12.30	N.A.	N.A.	N.A.	N.A.	N.A.	N.A.	N.A.	N.A.	N.A.	N.A.	N.A.	N.A.	N.A.	N.A.	N.A.	N.A.
WBGene00167151		21ur-7797	Caenorhabditis elegans	piRNA_gene	T08B6.31	CELE_T08B6.31	T08B6.31	N.A.	N.A.	N.A.	N.A.	N.A.	N.A.	NR_053302.1	N.A.	IV 1.39	N.A.	N.A.	N.A.	N.A.	N.A.	N.A.	N.A.	N.A.	N.A.	N.A.	N.A.	N.A.	N.A.	N.A.	N.A.	N.A.
WBGene00167152		21ur-7616	Caenorhabditis elegans	piRNA_gene	C08F11.65	CELE_C08F11.65	C08F11.65	N.A.	N.A.	N.A.	N.A.	N.A.	N.A.	NR_056995.1	N.A.	IV 10.53	N.A.	N.A.	N.A.	N.A.	N.A.	N.A.	N.A.	N.A.	N.A.	N.A.	N.A.	N.A.	N.A.	N.A.	N.A.	N.A.
WBGene00167153		21ur-7193	Caenorhabditis elegans	piRNA_gene	Y105C5B.766	CELE_Y105C5B.766	Y105C5B.766	N.A.	N.A.	N.A.	N.A.	N.A.	N.A.	NR_065481.1	N.A.	IV 14.54	N.A.	N.A.	N.A.	N.A.	N.A.	N.A.	N.A.	N.A.	N.A.	N.A.	N.A.	N.A.	N.A.	N.A.	N.A.	N.A.
WBGene00167154		21ur-13645	Caenorhabditis elegans	piRNA_gene	T04B2.11	CELE_T04B2.11	T04B2.11	N.A.	N.A.	N.A.	N.A.	N.A.	N.A.	NR_056500.1	N.A.	IV 4.48	N.A.	N.A.	N.A.	N.A.	N.A.	N.A.	N.A.	N.A.	N.A.	N.A.	N.A.	N.A.	N.A.	N.A.	N.A.	N.A.
WBGene00167155		21ur-15464	Caenorhabditis elegans	piRNA_gene	C55C3.36	CELE_C55C3.36	C55C3.36	N.A.	N.A.	N.A.	N.A.	N.A.	N.A.	NR_054475.1	N.A.	IV 2.23	N.A.	N.A.	N.A.	N.A.	N.A.	N.A.	N.A.	N.A.	N.A.	N.A.	N.A.	N.A.	N.A.	N.A.	N.A.	N.A.
WBGene00167156		21ur-9498	Caenorhabditis elegans	piRNA_gene	T12E12.26	CELE_T12E12.26	T12E12.26	N.A.	N.A.	N.A.	N.A.	N.A.	N.A.	NR_054195.1	N.A.	IV 1.84	N.A.	N.A.	N.A.	N.A.	N.A.	N.A.	N.A.	N.A.	N.A.	N.A.	N.A.	N.A.	N.A.	N.A.	N.A.	N.A.
WBGene00167157		21ur-7428	Caenorhabditis elegans	piRNA_gene	F44E8.22	CELE_F44E8.22	F44E8.22	N.A.	N.A.	N.A.	N.A.	N.A.	N.A.	NR_054549.1	N.A.	IV 2.27	N.A.	N.A.	N.A.	N.A.	N.A.	N.A.	N.A.	N.A.	N.A.	N.A.	N.A.	N.A.	N.A.	N.A.	N.A.	N.A.
WBGene00167158		21ur-14281	Caenorhabditis elegans	piRNA_gene	Y41E3.272	CELE_Y41E3.272	Y41E3.272	N.A.	N.A.	N.A.	N.A.	N.A.	N.A.	NR_061361.1	N.A.	IV 12.73	N.A.	N.A.	N.A.	N.A.	N.A.	N.A.	N.A.	N.A.	N.A.	N.A.	N.A.	N.A.	N.A.	N.A.	N.A.	N.A.
WBGene00167159		21ur-8552	Caenorhabditis elegans	piRNA_gene	F23B2.25	CELE_F23B2.25	F23B2.25	N.A.	N.A.	N.A.	N.A.	N.A.	N.A.	NR_056359.1	N.A.	IV 4.05	N.A.	N.A.	N.A.	N.A.	N.A.	N.A.	N.A.	N.A.	N.A.	N.A.	N.A.	N.A.	N.A.	N.A.	N.A.	N.A.
WBGene00167160		21ur-10438	Caenorhabditis elegans	piRNA_gene	Y105C5B.767	CELE_Y105C5B.767	Y105C5B.767	N.A.	N.A.	N.A.	N.A.	N.A.	N.A.	NR_064887.1	N.A.	IV 14.50	N.A.	N.A.	N.A.	N.A.	N.A.	N.A.	N.A.	N.A.	N.A.	N.A.	N.A.	N.A.	N.A.	Is affected by hmg-3 based on RNA-seq studies.	Affected by hmg-3 according to RNA-seq.	N.A.
WBGene00167161		21ur-5917	Caenorhabditis elegans	piRNA_gene	Y37A1A.89	CELE_Y37A1A.89	Y37A1A.89	N.A.	N.A.	N.A.	N.A.	N.A.	N.A.	NR_057714.1	N.A.	IV 10.90	N.A.	N.A.	N.A.	N.A.	N.A.	N.A.	N.A.	N.A.	N.A.	N.A.	N.A.	N.A.	N.A.	Is affected by lem-2 and emr-1 based on RNA-seq studies.	Affected by lem-2 and emr-1 according to RNA-seq.	N.A.
WBGene00167162		21ur-14966	Caenorhabditis elegans	piRNA_gene	Y73F8A.641	CELE_Y73F8A.641	Y73F8A.641	N.A.	N.A.	N.A.	N.A.	N.A.	N.A.	NR_062943.1	N.A.	IV 13.94	N.A.	N.A.	N.A.	N.A.	N.A.	N.A.	N.A.	N.A.	N.A.	N.A.	N.A.	N.A.	N.A.	N.A.	N.A.	N.A.
WBGene00167163		21ur-7250	Caenorhabditis elegans	piRNA_gene	C55C3.37	CELE_C55C3.37	C55C3.37	N.A.	N.A.	N.A.	N.A.	N.A.	N.A.	NR_054496.1	N.A.	IV 2.23	N.A.	N.A.	N.A.	N.A.	N.A.	N.A.	N.A.	N.A.	N.A.	N.A.	N.A.	N.A.	N.A.	N.A.	N.A.	N.A.
WBGene00167164		21ur-9308	Caenorhabditis elegans	piRNA_gene	Y67A10A.192	CELE_Y67A10A.192	Y67A10A.192	N.A.	N.A.	N.A.	N.A.	N.A.	N.A.	NR_059162.1	N.A.	IV 11.76	N.A.	N.A.	N.A.	N.A.	N.A.	N.A.	N.A.	N.A.	N.A.	N.A.	N.A.	N.A.	N.A.	N.A.	N.A.	N.A.
WBGene00167165		21ur-7708	Caenorhabditis elegans	piRNA_gene	Y105C5A.669	CELE_Y105C5A.669	Y105C5A.669	N.A.	N.A.	N.A.	N.A.	N.A.	N.A.	NR_064356.1	N.A.	IV 14.39	N.A.	N.A.	N.A.	N.A.	N.A.	N.A.	N.A.	N.A.	N.A.	N.A.	N.A.	N.A.	N.A.	N.A.	N.A.	N.A.
WBGene00167166		21ur-8064	Caenorhabditis elegans	piRNA_gene	Y7A9A.40	CELE_Y7A9A.40	Y7A9A.40	N.A.	N.A.	N.A.	N.A.	N.A.	N.A.	NR_065974.1	N.A.	IV 14.61	N.A.	N.A.	N.A.	N.A.	N.A.	N.A.	N.A.	N.A.	N.A.	N.A.	N.A.	N.A.	N.A.	N.A.	N.A.	N.A.
WBGene00167167		21ur-15123	Caenorhabditis elegans	piRNA_gene	C08F11.66	CELE_C08F11.66	C08F11.66	N.A.	N.A.	N.A.	N.A.	N.A.	N.A.	NR_057013.1	N.A.	IV 10.54	N.A.	N.A.	N.A.	N.A.	N.A.	N.A.	N.A.	N.A.	N.A.	N.A.	N.A.	N.A.	N.A.	Is affected by lem-2 and emr-1 based on RNA-seq studies.	Affected by lem-2 and emr-1 according to RNA-seq.	N.A.
WBGene00167168		21ur-8386	Caenorhabditis elegans	piRNA_gene	C09B9.39	CELE_C09B9.39	C09B9.39	N.A.	N.A.	N.A.	N.A.	N.A.	N.A.	NR_053505.1	N.A.	IV 1.43	N.A.	N.A.	N.A.	N.A.	N.A.	N.A.	N.A.	N.A.	N.A.	N.A.	N.A.	N.A.	N.A.	N.A.	N.A.	N.A.
WBGene00167169		21ur-7037	Caenorhabditis elegans	piRNA_gene	Y41E3.273	CELE_Y41E3.273	Y41E3.273	N.A.	N.A.	N.A.	N.A.	N.A.	N.A.	NR_061295.1	N.A.	IV 12.72	N.A.	N.A.	N.A.	N.A.	N.A.	N.A.	N.A.	N.A.	N.A.	N.A.	N.A.	N.A.	N.A.	N.A.	N.A.	N.A.
WBGene00167170		21ur-8454	Caenorhabditis elegans	piRNA_gene	Y37A1B.193	CELE_Y37A1B.193	Y37A1B.193	N.A.	N.A.	N.A.	N.A.	N.A.	N.A.	NR_058094.1	N.A.	IV 11.14	N.A.	N.A.	N.A.	N.A.	N.A.	N.A.	N.A.	N.A.	N.A.	N.A.	N.A.	N.A.	N.A.	N.A.	N.A.	N.A.
WBGene00167171		21ur-8260	Caenorhabditis elegans	piRNA_gene	Y57G11C.636	CELE_Y57G11C.636	Y57G11C.636	N.A.	N.A.	N.A.	N.A.	N.A.	N.A.	NR_060998.1	N.A.	IV 12.58	N.A.	N.A.	N.A.	N.A.	N.A.	N.A.	N.A.	N.A.	N.A.	N.A.	N.A.	N.A.	N.A.	N.A.	N.A.	N.A.
WBGene00167172		21ur-13981	Caenorhabditis elegans	piRNA_gene	T17H7.8	CELE_T17H7.8	T17H7.8	N.A.	N.A.	N.A.	N.A.	N.A.	N.A.	NR_052051.1	N.A.	III -26.24	N.A.	N.A.	N.A.	N.A.	N.A.	N.A.	N.A.	N.A.	N.A.	N.A.	N.A.	N.A.	N.A.	Is affected by met-2 and spr-5 based on RNA-seq studies.	Affected by met-2 and spr-5 according to RNA-seq.	N.A.
WBGene00167173		21ur-9392	Caenorhabditis elegans	piRNA_gene	Y51H4A.519	CELE_Y51H4A.519	Y51H4A.519	N.A.	N.A.	N.A.	N.A.	N.A.	N.A.	NR_066899.1	N.A.	IV 15.10	N.A.	N.A.	N.A.	N.A.	N.A.	N.A.	N.A.	N.A.	N.A.	N.A.	N.A.	N.A.	N.A.	N.A.	N.A.	N.A.
WBGene00167174		21ur-13542	Caenorhabditis elegans	piRNA_gene	Y73F8A.642	CELE_Y73F8A.642	Y73F8A.642	N.A.	N.A.	N.A.	N.A.	N.A.	N.A.	NR_062720.1	N.A.	IV 13.76	N.A.	N.A.	N.A.	N.A.	N.A.	N.A.	N.A.	N.A.	N.A.	N.A.	N.A.	N.A.	N.A.	N.A.	N.A.	N.A.
WBGene00167175		21ur-8269	Caenorhabditis elegans	piRNA_gene	Y73F8A.643	CELE_Y73F8A.643	Y73F8A.643	N.A.	N.A.	N.A.	N.A.	N.A.	N.A.	NR_063144.1	N.A.	IV 14.15	N.A.	N.A.	N.A.	N.A.	N.A.	N.A.	N.A.	N.A.	N.A.	N.A.	N.A.	N.A.	N.A.	N.A.	N.A.	N.A.
WBGene00167176		21ur-14665	Caenorhabditis elegans	piRNA_gene	T12E12.27	CELE_T12E12.27	T12E12.27	N.A.	N.A.	N.A.	N.A.	N.A.	N.A.	NR_054209.1	N.A.	IV 1.88	N.A.	N.A.	N.A.	N.A.	N.A.	N.A.	N.A.	N.A.	N.A.	N.A.	N.A.	N.A.	N.A.	N.A.	N.A.	N.A.
WBGene00167177		21ur-9994	Caenorhabditis elegans	piRNA_gene	Y57G11C.637	CELE_Y57G11C.637	Y57G11C.637	N.A.	N.A.	N.A.	N.A.	N.A.	N.A.	NR_060610.1	N.A.	IV 12.41 +/- 0.00	N.A.	N.A.	N.A.	N.A.	N.A.	N.A.	N.A.	N.A.	N.A.	N.A.	N.A.	N.A.	N.A.	N.A.	N.A.	N.A.
WBGene00167178		21ur-10477	Caenorhabditis elegans	piRNA_gene	K08B4.17	CELE_K08B4.17	K08B4.17	N.A.	N.A.	N.A.	N.A.	N.A.	N.A.	NR_055287.1	N.A.	IV 2.96	N.A.	N.A.	N.A.	N.A.	N.A.	N.A.	N.A.	N.A.	N.A.	N.A.	N.A.	N.A.	N.A.	N.A.	N.A.	N.A.
WBGene00167179		21ur-9487	Caenorhabditis elegans	piRNA_gene	Y73B6BL.120	CELE_Y73B6BL.120	Y73B6BL.120	N.A.	N.A.	N.A.	N.A.	N.A.	N.A.	NR_055765.1	N.A.	IV 3.20	N.A.	N.A.	N.A.	N.A.	N.A.	N.A.	N.A.	N.A.	N.A.	N.A.	N.A.	N.A.	N.A.	Is affected by lem-2 and emr-1 based on RNA-seq studies.	Affected by lem-2 and emr-1 according to RNA-seq.	N.A.
WBGene00167180		21ur-14559	Caenorhabditis elegans	piRNA_gene	B0513.54	CELE_B0513.54	B0513.54	N.A.	N.A.	N.A.	N.A.	N.A.	N.A.	NR_057673.1	N.A.	IV 10.90	N.A.	N.A.	N.A.	N.A.	N.A.	N.A.	N.A.	N.A.	N.A.	N.A.	N.A.	N.A.	N.A.	N.A.	N.A.	N.A.
WBGene00167181		21ur-13781	Caenorhabditis elegans	piRNA_gene	Y51H4A.520	CELE_Y51H4A.520	Y51H4A.520	N.A.	N.A.	N.A.	N.A.	N.A.	N.A.	NR_067290.1	N.A.	IV 15.27	N.A.	N.A.	N.A.	N.A.	N.A.	N.A.	N.A.	N.A.	N.A.	N.A.	N.A.	N.A.	N.A.	N.A.	N.A.	N.A.
WBGene00167182		21ur-13770	Caenorhabditis elegans	piRNA_gene	AC7.29	CELE_AC7.29	AC7.29	N.A.	N.A.	N.A.	N.A.	N.A.	N.A.	NR_053627.1	N.A.	IV 1.50	N.A.	N.A.	N.A.	N.A.	N.A.	N.A.	N.A.	N.A.	N.A.	N.A.	N.A.	N.A.	N.A.	N.A.	N.A.	N.A.
WBGene00167183		21ur-7871	Caenorhabditis elegans	piRNA_gene	Y4C6B.48	CELE_Y4C6B.48	Y4C6B.48	N.A.	N.A.	N.A.	N.A.	N.A.	N.A.	NR_053891.1	N.A.	IV 1.59	N.A.	N.A.	N.A.	N.A.	N.A.	N.A.	N.A.	N.A.	N.A.	N.A.	N.A.	N.A.	N.A.	N.A.	N.A.	N.A.
WBGene00167184		21ur-7078	Caenorhabditis elegans	piRNA_gene	C08F11.67	CELE_C08F11.67	C08F11.67	N.A.	N.A.	N.A.	N.A.	N.A.	N.A.	NR_056969.1	N.A.	IV 10.49	N.A.	N.A.	N.A.	N.A.	N.A.	N.A.	N.A.	N.A.	N.A.	N.A.	N.A.	N.A.	N.A.	N.A.	N.A.	N.A.
WBGene00167185		21ur-14132	Caenorhabditis elegans	piRNA_gene	Y57G11C.638	CELE_Y57G11C.638	Y57G11C.638	N.A.	N.A.	N.A.	N.A.	N.A.	N.A.	NR_061248.1	N.A.	IV 12.72	N.A.	N.A.	N.A.	N.A.	N.A.	N.A.	N.A.	N.A.	N.A.	N.A.	N.A.	N.A.	N.A.	N.A.	N.A.	N.A.
WBGene00167186		21ur-8880	Caenorhabditis elegans	piRNA_gene	Y57G11C.639	CELE_Y57G11C.639	Y57G11C.639	N.A.	N.A.	N.A.	N.A.	N.A.	N.A.	NR_060324.1	N.A.	IV 12.29	N.A.	N.A.	N.A.	N.A.	N.A.	N.A.	N.A.	N.A.	N.A.	N.A.	N.A.	N.A.	N.A.	N.A.	N.A.	N.A.
WBGene00167187		21ur-11483	Caenorhabditis elegans	piRNA_gene	Y105C5A.670	CELE_Y105C5A.670	Y105C5A.670	N.A.	N.A.	N.A.	N.A.	N.A.	N.A.	NR_063381.1	N.A.	IV 14.20 +/- 0.00	N.A.	N.A.	N.A.	N.A.	N.A.	N.A.	N.A.	N.A.	N.A.	N.A.	N.A.	N.A.	N.A.	N.A.	N.A.	N.A.
WBGene00167188		21ur-11626	Caenorhabditis elegans	piRNA_gene	Y64G10A.205	CELE_Y64G10A.205	Y64G10A.205	N.A.	N.A.	N.A.	N.A.	N.A.	N.A.	NR_058838.1	N.A.	IV 11.69	N.A.	N.A.	N.A.	N.A.	N.A.	N.A.	N.A.	N.A.	N.A.	N.A.	N.A.	N.A.	N.A.	N.A.	N.A.	N.A.
WBGene00167189		21ur-11093	Caenorhabditis elegans	piRNA_gene	Y7A9A.41	CELE_Y7A9A.41	Y7A9A.41	N.A.	N.A.	N.A.	N.A.	N.A.	N.A.	NR_065923.1	N.A.	IV 14.61	N.A.	N.A.	N.A.	N.A.	N.A.	N.A.	N.A.	N.A.	N.A.	N.A.	N.A.	N.A.	N.A.	N.A.	N.A.	N.A.
WBGene00167190		21ur-8922	Caenorhabditis elegans	piRNA_gene	F26D12.46	CELE_F26D12.46	F26D12.46	N.A.	N.A.	N.A.	N.A.	N.A.	N.A.	NR_054301.1	N.A.	IV 1.90	N.A.	N.A.	N.A.	N.A.	N.A.	N.A.	N.A.	N.A.	N.A.	N.A.	N.A.	N.A.	N.A.	N.A.	N.A.	N.A.
WBGene00167191		21ur-13027	Caenorhabditis elegans	piRNA_gene	C52B9.12	CELE_C52B9.12	C52B9.12	N.A.	N.A.	N.A.	N.A.	N.A.	N.A.	NR_070848.1	N.A.	X -7.80 +/- 0.00	N.A.	N.A.	amplitude of sinusoidal movement variant, backward locomotion variant, backward point velocity increased, body posture amplitude increased, body posture wavelength increased, coiling frequency increased, forward locomotion variant, forward point velocity increased, frequency of body bend variant, head bend angle increased, long, nose movement variant, path curvature variant, pausing variant, tail bend angle increased, turning frequency variant	N.A.	N.A.	N.A.	N.A.	N.A.	N.A.	N.A.	N.A.	N.A.	N.A.	Is affected by hmg-3 based on RNA-seq studies.	Affected by hmg-3 according to RNA-seq.	N.A.
WBGene00167192		21ur-14341	Caenorhabditis elegans	piRNA_gene	C26C9.8	CELE_C26C9.8	C26C9.8	N.A.	N.A.	N.A.	N.A.	N.A.	N.A.	NR_067856.1	N.A.	IV 15.57 +/- 0.00	N.A.	N.A.	N.A.	N.A.	N.A.	N.A.	N.A.	N.A.	N.A.	N.A.	N.A.	N.A.	N.A.	N.A.	N.A.	N.A.
WBGene00167193		21ur-15108	Caenorhabditis elegans	piRNA_gene	C15A11.8	CELE_C15A11.8	C15A11.8	N.A.	N.A.	N.A.	N.A.	N.A.	N.A.	NR_050260.1	N.A.	I 2.07	N.A.	N.A.	N.A.	N.A.	N.A.	N.A.	N.A.	N.A.	N.A.	N.A.	N.A.	N.A.	N.A.	N.A.	N.A.	N.A.
WBGene00167194		21ur-8961	Caenorhabditis elegans	piRNA_gene	Y67A10A.193	CELE_Y67A10A.193	Y67A10A.193	N.A.	N.A.	N.A.	N.A.	N.A.	N.A.	NR_059105.1	N.A.	IV 11.75	N.A.	N.A.	N.A.	N.A.	N.A.	N.A.	N.A.	N.A.	N.A.	N.A.	N.A.	N.A.	N.A.	N.A.	N.A.	N.A.
WBGene00167195		21ur-13521	Caenorhabditis elegans	piRNA_gene	F55B11.75	CELE_F55B11.75	F55B11.75	N.A.	N.A.	N.A.	N.A.	N.A.	N.A.	NR_059323.1	N.A.	IV 11.86	N.A.	N.A.	N.A.	N.A.	N.A.	N.A.	N.A.	N.A.	N.A.	N.A.	N.A.	N.A.	N.A.	N.A.	N.A.	N.A.
WBGene00167196		21ur-6405	Caenorhabditis elegans	piRNA_gene	Y73F8A.644	CELE_Y73F8A.644	Y73F8A.644	N.A.	N.A.	N.A.	N.A.	N.A.	N.A.	NR_062586.1	N.A.	IV 13.49	N.A.	N.A.	N.A.	N.A.	N.A.	N.A.	N.A.	N.A.	N.A.	N.A.	N.A.	N.A.	N.A.	N.A.	N.A.	N.A.
WBGene00167197		21ur-10563	Caenorhabditis elegans	piRNA_gene	C52D10.76	CELE_C52D10.76	C52D10.76	N.A.	N.A.	N.A.	N.A.	N.A.	N.A.	NR_068332.1	N.A.	IV 16.24	N.A.	N.A.	N.A.	N.A.	N.A.	N.A.	N.A.	N.A.	N.A.	N.A.	N.A.	N.A.	N.A.	N.A.	N.A.	N.A.
WBGene00167198		21ur-5756	Caenorhabditis elegans	piRNA_gene	Y73B6BL.121	CELE_Y73B6BL.121	Y73B6BL.121	N.A.	N.A.	N.A.	N.A.	N.A.	N.A.	NR_055780.1	N.A.	IV 3.20	N.A.	N.A.	N.A.	N.A.	N.A.	N.A.	N.A.	N.A.	N.A.	N.A.	N.A.	N.A.	N.A.	N.A.	N.A.	N.A.
WBGene00167199		21ur-7286	Caenorhabditis elegans	piRNA_gene	F44E8.23	CELE_F44E8.23	F44E8.23	N.A.	N.A.	N.A.	N.A.	N.A.	N.A.	NR_054581.1	N.A.	IV 2.28	N.A.	N.A.	N.A.	N.A.	N.A.	N.A.	N.A.	N.A.	N.A.	N.A.	N.A.	N.A.	N.A.	N.A.	N.A.	N.A.
WBGene00167200		21ur-14588	Caenorhabditis elegans	piRNA_gene	Y51H4A.521	CELE_Y51H4A.521	Y51H4A.521	N.A.	N.A.	N.A.	N.A.	N.A.	N.A.	NR_066687.1	N.A.	IV 15.10	N.A.	N.A.	N.A.	N.A.	N.A.	N.A.	N.A.	N.A.	N.A.	N.A.	N.A.	N.A.	N.A.	N.A.	N.A.	N.A.
WBGene00167201		21ur-15316	Caenorhabditis elegans	piRNA_gene	Y7A9A.42	CELE_Y7A9A.42	Y7A9A.42	N.A.	N.A.	N.A.	N.A.	N.A.	N.A.	NR_065919.1	N.A.	IV 14.61	N.A.	N.A.	N.A.	N.A.	N.A.	N.A.	N.A.	N.A.	N.A.	N.A.	N.A.	N.A.	N.A.	N.A.	N.A.	N.A.
WBGene00167202		21ur-7761	Caenorhabditis elegans	piRNA_gene	C17H12.19	CELE_C17H12.19	C17H12.19	N.A.	N.A.	N.A.	N.A.	N.A.	N.A.	NR_055962.1	N.A.	IV 3.24	N.A.	N.A.	N.A.	N.A.	N.A.	N.A.	N.A.	N.A.	N.A.	N.A.	N.A.	N.A.	N.A.	N.A.	N.A.	N.A.
WBGene00167203		21ur-14536	Caenorhabditis elegans	piRNA_gene	Y40H7A.187	CELE_Y40H7A.187	Y40H7A.187	N.A.	N.A.	N.A.	N.A.	N.A.	N.A.	NR_061941.1	N.A.	IV 12.91 +/- 0.00	N.A.	N.A.	N.A.	N.A.	N.A.	N.A.	N.A.	N.A.	N.A.	N.A.	N.A.	N.A.	N.A.	N.A.	N.A.	N.A.
WBGene00167204		21ur-7990	Caenorhabditis elegans	piRNA_gene	Y73B6BR.13	CELE_Y73B6BR.13	Y73B6BR.13	N.A.	N.A.	N.A.	N.A.	N.A.	N.A.	NR_055815.1	N.A.	IV 3.20	N.A.	N.A.	N.A.	N.A.	N.A.	N.A.	N.A.	N.A.	N.A.	N.A.	N.A.	N.A.	N.A.	N.A.	N.A.	N.A.
WBGene00167205		21ur-11615	Caenorhabditis elegans	piRNA_gene	Y57G11A.117	CELE_Y57G11A.117	Y57G11A.117	N.A.	N.A.	N.A.	N.A.	N.A.	N.A.	NR_059591.1	N.A.	IV 12.13	N.A.	N.A.	N.A.	N.A.	N.A.	N.A.	N.A.	N.A.	N.A.	N.A.	N.A.	N.A.	N.A.	N.A.	N.A.	N.A.
WBGene00167206		21ur-10242	Caenorhabditis elegans	piRNA_gene	Y57G11B.135	CELE_Y57G11B.135	Y57G11B.135	N.A.	N.A.	N.A.	N.A.	N.A.	N.A.	NR_059875.1	N.A.	IV 12.23	N.A.	N.A.	N.A.	N.A.	N.A.	N.A.	N.A.	N.A.	N.A.	N.A.	N.A.	N.A.	N.A.	N.A.	N.A.	N.A.
WBGene00167207		21ur-9103	Caenorhabditis elegans	piRNA_gene	B0478.10	CELE_B0478.10	B0478.10	N.A.	N.A.	N.A.	N.A.	N.A.	N.A.	NR_056027.1	N.A.	IV 3.25	N.A.	N.A.	N.A.	N.A.	N.A.	N.A.	N.A.	N.A.	N.A.	N.A.	N.A.	N.A.	N.A.	N.A.	N.A.	N.A.
WBGene00167208		21ur-6395	Caenorhabditis elegans	piRNA_gene	Y41E3.274	CELE_Y41E3.274	Y41E3.274	N.A.	N.A.	N.A.	N.A.	N.A.	N.A.	NR_061549.1	N.A.	IV 12.82	N.A.	N.A.	N.A.	N.A.	N.A.	N.A.	N.A.	N.A.	N.A.	N.A.	N.A.	N.A.	N.A.	N.A.	N.A.	N.A.
WBGene00167209		21ur-12654	Caenorhabditis elegans	piRNA_gene	Y41E3.275	CELE_Y41E3.275	Y41E3.275	N.A.	N.A.	N.A.	N.A.	N.A.	N.A.	NR_061304.1	N.A.	IV 12.72	N.A.	N.A.	N.A.	N.A.	N.A.	N.A.	N.A.	N.A.	N.A.	N.A.	N.A.	N.A.	N.A.	N.A.	N.A.	N.A.
WBGene00167210		21ur-11354	Caenorhabditis elegans	piRNA_gene	Y73F8A.645	CELE_Y73F8A.645	Y73F8A.645	N.A.	N.A.	N.A.	N.A.	N.A.	N.A.	NR_062318.1	N.A.	IV 13.28	N.A.	N.A.	N.A.	N.A.	N.A.	N.A.	N.A.	N.A.	N.A.	N.A.	N.A.	N.A.	N.A.	N.A.	N.A.	N.A.
WBGene00167211		21ur-12827	Caenorhabditis elegans	piRNA_gene	Y73F8A.646	CELE_Y73F8A.646	Y73F8A.646	N.A.	N.A.	N.A.	N.A.	N.A.	N.A.	NR_062729.1	N.A.	IV 13.77	N.A.	N.A.	N.A.	N.A.	N.A.	N.A.	N.A.	N.A.	N.A.	N.A.	N.A.	N.A.	N.A.	N.A.	N.A.	N.A.
WBGene00167212		21ur-12375	Caenorhabditis elegans	piRNA_gene	C39E9.15	CELE_C39E9.15	C39E9.15	N.A.	N.A.	N.A.	N.A.	N.A.	N.A.	NR_056867.1	N.A.	IV 7.81	N.A.	N.A.	N.A.	N.A.	N.A.	N.A.	N.A.	N.A.	N.A.	N.A.	N.A.	N.A.	N.A.	N.A.	N.A.	N.A.
WBGene00167213		21ur-10143	Caenorhabditis elegans	piRNA_gene	Y51H4A.522	CELE_Y51H4A.522	Y51H4A.522	N.A.	N.A.	N.A.	N.A.	N.A.	N.A.	NR_067092.1	N.A.	IV 15.17	N.A.	N.A.	N.A.	N.A.	N.A.	N.A.	N.A.	N.A.	N.A.	N.A.	N.A.	N.A.	N.A.	N.A.	N.A.	N.A.
WBGene00167214		21ur-15326	Caenorhabditis elegans	piRNA_gene	Y57G11C.640	CELE_Y57G11C.640	Y57G11C.640	N.A.	N.A.	N.A.	N.A.	N.A.	N.A.	NR_060391.1	N.A.	IV 12.30	N.A.	N.A.	N.A.	N.A.	N.A.	N.A.	N.A.	N.A.	N.A.	N.A.	N.A.	N.A.	N.A.	N.A.	N.A.	N.A.
WBGene00167215		21ur-6533	Caenorhabditis elegans	piRNA_gene	B0350.37	CELE_B0350.37	B0350.37	N.A.	N.A.	N.A.	N.A.	N.A.	N.A.	NR_055069.1	N.A.	IV 2.85	N.A.	N.A.	N.A.	N.A.	N.A.	N.A.	N.A.	N.A.	N.A.	N.A.	N.A.	N.A.	N.A.	N.A.	N.A.	N.A.
WBGene00167216		21ur-9031	Caenorhabditis elegans	piRNA_gene	Y116A8C.259	CELE_Y116A8C.259	Y116A8C.259	N.A.	N.A.	N.A.	N.A.	N.A.	N.A.	NR_068170.1	N.A.	IV 16.09	N.A.	N.A.	N.A.	N.A.	N.A.	N.A.	N.A.	N.A.	N.A.	N.A.	N.A.	N.A.	N.A.	N.A.	N.A.	N.A.
WBGene00167217		21ur-8536	Caenorhabditis elegans	piRNA_gene	Y105C5B.768	CELE_Y105C5B.768	Y105C5B.768	N.A.	N.A.	N.A.	N.A.	N.A.	N.A.	NR_065215.1	N.A.	IV 14.54	N.A.	N.A.	N.A.	N.A.	N.A.	N.A.	N.A.	N.A.	N.A.	N.A.	N.A.	N.A.	N.A.	N.A.	N.A.	N.A.
WBGene00167218		21ur-5569	Caenorhabditis elegans	piRNA_gene	Y40H7A.188	CELE_Y40H7A.188	Y40H7A.188	N.A.	N.A.	N.A.	N.A.	N.A.	N.A.	NR_061867.1	N.A.	IV 12.84	N.A.	N.A.	N.A.	N.A.	N.A.	N.A.	N.A.	N.A.	N.A.	N.A.	N.A.	N.A.	N.A.	N.A.	N.A.	N.A.
WBGene00167219		21ur-6750	Caenorhabditis elegans	piRNA_gene	Y17G9A.35	CELE_Y17G9A.35	Y17G9A.35	N.A.	N.A.	N.A.	N.A.	N.A.	N.A.	NR_053229.1	N.A.	IV 1.38	N.A.	N.A.	N.A.	N.A.	N.A.	N.A.	N.A.	N.A.	N.A.	N.A.	N.A.	N.A.	N.A.	N.A.	N.A.	N.A.
WBGene00167220		21ur-14907	Caenorhabditis elegans	piRNA_gene	Y51H4A.523	CELE_Y51H4A.523	Y51H4A.523	N.A.	N.A.	N.A.	N.A.	N.A.	N.A.	NR_066783.1	N.A.	IV 15.10	N.A.	N.A.	N.A.	N.A.	N.A.	N.A.	N.A.	N.A.	N.A.	N.A.	N.A.	N.A.	N.A.	N.A.	N.A.	N.A.
WBGene00167221		21ur-12191	Caenorhabditis elegans	piRNA_gene	T28A11.23	CELE_T28A11.23	T28A11.23	N.A.	N.A.	N.A.	N.A.	N.A.	N.A.	NR_068660.1	N.A.	V -12.40 +/- 0.01	N.A.	N.A.	N.A.	N.A.	N.A.	N.A.	N.A.	N.A.	N.A.	N.A.	N.A.	N.A.	N.A.	N.A.	N.A.	N.A.
WBGene00167222		21ur-6622	Caenorhabditis elegans	piRNA_gene	Y105C5B.769	CELE_Y105C5B.769	Y105C5B.769	N.A.	N.A.	N.A.	N.A.	N.A.	N.A.	NR_065601.1	N.A.	IV 14.55	N.A.	N.A.	N.A.	N.A.	N.A.	N.A.	N.A.	N.A.	N.A.	N.A.	N.A.	N.A.	N.A.	N.A.	N.A.	N.A.
WBGene00167223		21ur-6679	Caenorhabditis elegans	piRNA_gene	Y57G11A.118	CELE_Y57G11A.118	Y57G11A.118	N.A.	N.A.	N.A.	N.A.	N.A.	N.A.	NR_059695.1	N.A.	IV 12.18	N.A.	N.A.	N.A.	N.A.	N.A.	N.A.	N.A.	N.A.	N.A.	N.A.	N.A.	N.A.	N.A.	N.A.	N.A.	N.A.
WBGene00167224		21ur-13555	Caenorhabditis elegans	piRNA_gene	C39B5.13	CELE_C39B5.13	C39B5.13	N.A.	N.A.	N.A.	N.A.	N.A.	N.A.	NR_052132.1	N.A.	III -14.91	N.A.	N.A.	N.A.	N.A.	N.A.	N.A.	N.A.	N.A.	N.A.	N.A.	N.A.	N.A.	N.A.	N.A.	N.A.	N.A.
WBGene00167225		21ur-14836	Caenorhabditis elegans	piRNA_gene	F44E8.24	CELE_F44E8.24	F44E8.24	N.A.	N.A.	N.A.	N.A.	N.A.	N.A.	NR_054551.1	N.A.	IV 2.27	N.A.	N.A.	N.A.	N.A.	N.A.	N.A.	N.A.	N.A.	N.A.	N.A.	N.A.	N.A.	N.A.	N.A.	N.A.	N.A.
WBGene00167226		21ur-13936	Caenorhabditis elegans	piRNA_gene	C27H2.67	CELE_C27H2.67	C27H2.67	N.A.	N.A.	N.A.	N.A.	N.A.	N.A.	NR_057868.1	N.A.	IV 10.92	N.A.	N.A.	N.A.	N.A.	N.A.	N.A.	N.A.	N.A.	N.A.	N.A.	N.A.	N.A.	N.A.	N.A.	N.A.	N.A.
WBGene00167227		21ur-11164	Caenorhabditis elegans	piRNA_gene	Y105C5B.770	CELE_Y105C5B.770	Y105C5B.770	N.A.	N.A.	N.A.	N.A.	N.A.	N.A.	NR_065790.1	N.A.	IV 14.57	N.A.	N.A.	N.A.	N.A.	N.A.	N.A.	N.A.	N.A.	N.A.	N.A.	N.A.	N.A.	N.A.	N.A.	N.A.	N.A.
WBGene00167228		21ur-10158	Caenorhabditis elegans	piRNA_gene	Y17G9A.36	CELE_Y17G9A.36	Y17G9A.36	N.A.	N.A.	N.A.	N.A.	N.A.	N.A.	NR_053186.1	N.A.	IV 1.38	N.A.	N.A.	N.A.	N.A.	N.A.	N.A.	N.A.	N.A.	N.A.	N.A.	N.A.	N.A.	N.A.	N.A.	N.A.	N.A.
WBGene00167229		21ur-6876	Caenorhabditis elegans	piRNA_gene	F56F12.23	CELE_F56F12.23	F56F12.23	N.A.	N.A.	N.A.	N.A.	N.A.	N.A.	NR_057339.1	N.A.	IV 10.70	N.A.	N.A.	N.A.	N.A.	N.A.	N.A.	N.A.	N.A.	N.A.	N.A.	N.A.	N.A.	N.A.	N.A.	N.A.	N.A.
WBGene00167230		21ur-13745	Caenorhabditis elegans	piRNA_gene	R11E3.10	CELE_R11E3.10	R11E3.10	N.A.	N.A.	N.A.	N.A.	N.A.	N.A.	NR_053141.1	N.A.	IV 1.21 +/- 0.02	N.A.	N.A.	N.A.	N.A.	N.A.	N.A.	N.A.	N.A.	N.A.	N.A.	N.A.	N.A.	N.A.	N.A.	N.A.	N.A.
WBGene00167231		21ur-11777	Caenorhabditis elegans	piRNA_gene	Y116A8C.260	CELE_Y116A8C.260	Y116A8C.260	N.A.	N.A.	N.A.	N.A.	N.A.	N.A.	NR_068051.1	N.A.	IV 15.94	N.A.	N.A.	N.A.	N.A.	N.A.	N.A.	N.A.	N.A.	N.A.	N.A.	N.A.	N.A.	N.A.	N.A.	N.A.	N.A.
WBGene00167232		21ur-13532	Caenorhabditis elegans	piRNA_gene	Y37A1B.194	CELE_Y37A1B.194	Y37A1B.194	N.A.	N.A.	N.A.	N.A.	N.A.	N.A.	NR_058103.1	N.A.	IV 11.14	N.A.	N.A.	N.A.	N.A.	N.A.	N.A.	N.A.	N.A.	N.A.	N.A.	N.A.	N.A.	N.A.	N.A.	N.A.	N.A.
WBGene00167233		21ur-13886	Caenorhabditis elegans	piRNA_gene	Y51H4A.524	CELE_Y51H4A.524	Y51H4A.524	N.A.	N.A.	N.A.	N.A.	N.A.	N.A.	NR_067185.1	N.A.	IV 15.18	N.A.	N.A.	N.A.	N.A.	N.A.	N.A.	N.A.	N.A.	N.A.	N.A.	N.A.	N.A.	N.A.	N.A.	N.A.	N.A.
WBGene00167234		21ur-8701	Caenorhabditis elegans	piRNA_gene	Y64G10A.206	CELE_Y64G10A.206	Y64G10A.206	N.A.	N.A.	N.A.	N.A.	N.A.	N.A.	NR_058738.1	N.A.	IV 11.64	N.A.	N.A.	N.A.	N.A.	N.A.	N.A.	N.A.	N.A.	N.A.	N.A.	N.A.	N.A.	N.A.	N.A.	N.A.	N.A.
WBGene00167235		21ur-6145	Caenorhabditis elegans	piRNA_gene	T13A10.23	CELE_T13A10.23	T13A10.23	N.A.	N.A.	N.A.	N.A.	N.A.	N.A.	NR_055549.1	N.A.	IV 3.11	N.A.	N.A.	N.A.	N.A.	N.A.	N.A.	N.A.	N.A.	N.A.	N.A.	N.A.	N.A.	N.A.	N.A.	N.A.	N.A.
WBGene00167236		21ur-14188	Caenorhabditis elegans	piRNA_gene	H16O14.30	CELE_H16O14.30	H16O14.30	N.A.	N.A.	N.A.	N.A.	N.A.	N.A.	NR_055265.1	N.A.	IV 2.96	N.A.	N.A.	N.A.	N.A.	N.A.	N.A.	N.A.	N.A.	N.A.	N.A.	N.A.	N.A.	N.A.	N.A.	N.A.	N.A.
WBGene00167237		21ur-15676	Caenorhabditis elegans	piRNA_gene	Y57G11C.641	CELE_Y57G11C.641	Y57G11C.641	N.A.	N.A.	N.A.	N.A.	N.A.	N.A.	NR_060987.1	N.A.	IV 12.58	N.A.	N.A.	N.A.	N.A.	N.A.	N.A.	N.A.	N.A.	N.A.	N.A.	N.A.	N.A.	N.A.	N.A.	N.A.	N.A.
WBGene00167238		21ur-13819	Caenorhabditis elegans	piRNA_gene	Y116A8C.261	CELE_Y116A8C.261	Y116A8C.261	N.A.	N.A.	N.A.	N.A.	N.A.	N.A.	NR_067913.1	N.A.	IV 15.77	N.A.	N.A.	N.A.	N.A.	N.A.	N.A.	N.A.	N.A.	N.A.	N.A.	N.A.	N.A.	N.A.	N.A.	N.A.	N.A.
WBGene00167239		21ur-5466	Caenorhabditis elegans	piRNA_gene	Y67A10A.194	CELE_Y67A10A.194	Y67A10A.194	N.A.	N.A.	N.A.	N.A.	N.A.	N.A.	NR_059298.1	N.A.	IV 11.86	N.A.	N.A.	N.A.	N.A.	N.A.	N.A.	N.A.	N.A.	N.A.	N.A.	N.A.	N.A.	N.A.	N.A.	N.A.	N.A.
WBGene00167240		21ur-10013	Caenorhabditis elegans	piRNA_gene	T08B6.32	CELE_T08B6.32	T08B6.32	N.A.	N.A.	N.A.	N.A.	N.A.	N.A.	NR_053256.1	N.A.	IV 1.39	N.A.	N.A.	N.A.	N.A.	N.A.	N.A.	N.A.	N.A.	N.A.	N.A.	N.A.	N.A.	N.A.	N.A.	N.A.	N.A.
WBGene00167241		21ur-9418	Caenorhabditis elegans	piRNA_gene	T13A10.24	CELE_T13A10.24	T13A10.24	N.A.	N.A.	N.A.	N.A.	N.A.	N.A.	NR_055558.1	N.A.	IV 3.12	N.A.	N.A.	N.A.	N.A.	N.A.	N.A.	N.A.	N.A.	N.A.	N.A.	N.A.	N.A.	N.A.	N.A.	N.A.	N.A.
WBGene00167242		21ur-13483	Caenorhabditis elegans	piRNA_gene	C08F11.68	CELE_C08F11.68	C08F11.68	N.A.	N.A.	N.A.	N.A.	N.A.	N.A.	NR_056989.1	N.A.	IV 10.53	N.A.	N.A.	N.A.	N.A.	N.A.	N.A.	N.A.	N.A.	N.A.	N.A.	N.A.	N.A.	N.A.	N.A.	N.A.	N.A.
WBGene00167243		21ur-14816	Caenorhabditis elegans	piRNA_gene	Y116A8C.262	CELE_Y116A8C.262	Y116A8C.262	N.A.	N.A.	N.A.	N.A.	N.A.	N.A.	NR_067923.1	N.A.	IV 15.78	N.A.	N.A.	N.A.	N.A.	N.A.	N.A.	N.A.	N.A.	N.A.	N.A.	N.A.	N.A.	N.A.	N.A.	N.A.	N.A.
WBGene00167244		21ur-14785	Caenorhabditis elegans	piRNA_gene	ZK1236.10	CELE_ZK1236.10	ZK1236.10	N.A.	N.A.	N.A.	N.A.	N.A.	N.A.	NR_052520.1	N.A.	III -0.26	N.A.	N.A.	N.A.	N.A.	N.A.	N.A.	N.A.	N.A.	N.A.	N.A.	N.A.	N.A.	N.A.	N.A.	N.A.	N.A.
WBGene00167245		21ur-7441	Caenorhabditis elegans	piRNA_gene	Y51H4A.525	CELE_Y51H4A.525	Y51H4A.525	N.A.	N.A.	N.A.	N.A.	N.A.	N.A.	NR_066875.1	N.A.	IV 15.10	N.A.	N.A.	N.A.	N.A.	N.A.	N.A.	N.A.	N.A.	N.A.	N.A.	N.A.	N.A.	N.A.	N.A.	N.A.	N.A.
WBGene00167246		21ur-6893	Caenorhabditis elegans	piRNA_gene	Y105C5A.671	CELE_Y105C5A.671	Y105C5A.671	N.A.	N.A.	N.A.	N.A.	N.A.	N.A.	NR_063991.1	N.A.	IV 14.36	N.A.	N.A.	N.A.	N.A.	N.A.	N.A.	N.A.	N.A.	N.A.	N.A.	N.A.	N.A.	N.A.	N.A.	N.A.	N.A.
WBGene00167247		21ur-6529	Caenorhabditis elegans	piRNA_gene	H12I19.66	CELE_H12I19.66	H12I19.66	N.A.	N.A.	N.A.	N.A.	N.A.	N.A.	NR_058370.1	N.A.	IV 11.47	N.A.	N.A.	N.A.	N.A.	N.A.	N.A.	N.A.	N.A.	N.A.	N.A.	N.A.	N.A.	N.A.	N.A.	N.A.	N.A.
WBGene00167248		21ur-8929	Caenorhabditis elegans	piRNA_gene	Y105C5B.771	CELE_Y105C5B.771	Y105C5B.771	N.A.	N.A.	N.A.	N.A.	N.A.	N.A.	NR_064773.1	N.A.	IV 14.46	N.A.	N.A.	N.A.	N.A.	N.A.	N.A.	N.A.	N.A.	N.A.	N.A.	N.A.	N.A.	N.A.	N.A.	N.A.	N.A.
WBGene00167249		21ur-7829	Caenorhabditis elegans	piRNA_gene	Y105C5A.672	CELE_Y105C5A.672	Y105C5A.672	N.A.	N.A.	N.A.	N.A.	N.A.	N.A.	NR_063445.1	N.A.	IV 14.22	N.A.	N.A.	N.A.	N.A.	N.A.	N.A.	N.A.	N.A.	N.A.	N.A.	N.A.	N.A.	N.A.	N.A.	N.A.	N.A.
WBGene00167250		21ur-12572	Caenorhabditis elegans	piRNA_gene	Y73B6A.8	CELE_Y73B6A.8	Y73B6A.8	N.A.	N.A.	N.A.	N.A.	N.A.	N.A.	NR_055932.1	N.A.	IV 3.22	N.A.	N.A.	N.A.	N.A.	N.A.	N.A.	N.A.	N.A.	N.A.	N.A.	N.A.	N.A.	N.A.	Is affected by hmg-3 and nfki-1 based on RNA-seq studies.	Affected by hmg-3 and nfki-1 according to RNA-seq.	N.A.
WBGene00167251		21ur-7238	Caenorhabditis elegans	piRNA_gene	Y57G11C.642	CELE_Y57G11C.642	Y57G11C.642	N.A.	N.A.	N.A.	N.A.	N.A.	N.A.	NR_060908.1	N.A.	IV 12.57	N.A.	N.A.	N.A.	N.A.	N.A.	N.A.	N.A.	N.A.	N.A.	N.A.	N.A.	N.A.	N.A.	N.A.	N.A.	N.A.
WBGene00167252		21ur-9327	Caenorhabditis elegans	piRNA_gene	T06A10.57	CELE_T06A10.57	T06A10.57	N.A.	N.A.	N.A.	N.A.	N.A.	N.A.	NR_067775.1	N.A.	IV 15.40	N.A.	N.A.	N.A.	N.A.	N.A.	N.A.	N.A.	N.A.	N.A.	N.A.	N.A.	N.A.	N.A.	N.A.	N.A.	N.A.
WBGene00167253		21ur-9896	Caenorhabditis elegans	piRNA_gene	C52D10.77	CELE_C52D10.77	C52D10.77	N.A.	N.A.	N.A.	N.A.	N.A.	N.A.	NR_068329.1	N.A.	IV 16.24	N.A.	N.A.	N.A.	N.A.	N.A.	N.A.	N.A.	N.A.	N.A.	N.A.	N.A.	N.A.	N.A.	Is affected by mrps-5 based on RNA-seq studies.	Affected by mrps-5 according to RNA-seq.	N.A.
WBGene00167254		21ur-8818	Caenorhabditis elegans	piRNA_gene	Y51H4A.526	CELE_Y51H4A.526	Y51H4A.526	N.A.	N.A.	N.A.	N.A.	N.A.	N.A.	NR_067051.1	N.A.	IV 15.17	N.A.	N.A.	N.A.	N.A.	N.A.	N.A.	N.A.	N.A.	N.A.	N.A.	N.A.	N.A.	N.A.	N.A.	N.A.	N.A.
WBGene00167255		21ur-15162	Caenorhabditis elegans	piRNA_gene	Y73B6BL.122	CELE_Y73B6BL.122	Y73B6BL.122	N.A.	N.A.	N.A.	N.A.	N.A.	N.A.	NR_055638.1	N.A.	IV 3.20 +/- 0.00	N.A.	N.A.	ALM migration variant, neuron migration variant, posterior neuron migration variant, Q neuroblast lineage migration variant	N.A.	N.A.	N.A.	N.A.	N.A.	N.A.	N.A.	N.A.	N.A.	N.A.	N.A.	N.A.	N.A.
WBGene00167256		21ur-8070	Caenorhabditis elegans	piRNA_gene	Y105C5A.673	CELE_Y105C5A.673	Y105C5A.673	N.A.	N.A.	N.A.	N.A.	N.A.	N.A.	NR_064174.1	N.A.	IV 14.37	N.A.	N.A.	N.A.	N.A.	N.A.	N.A.	N.A.	N.A.	N.A.	N.A.	N.A.	N.A.	N.A.	N.A.	N.A.	N.A.
WBGene00167257		21ur-5692	Caenorhabditis elegans	piRNA_gene	H08M01.70	CELE_H08M01.70	H08M01.70	N.A.	N.A.	N.A.	N.A.	N.A.	N.A.	NR_057562.1	N.A.	IV 10.87	N.A.	N.A.	N.A.	N.A.	N.A.	N.A.	N.A.	N.A.	N.A.	N.A.	N.A.	N.A.	N.A.	N.A.	N.A.	N.A.
WBGene00167258		21ur-10969	Caenorhabditis elegans	piRNA_gene	Y105C5A.674	CELE_Y105C5A.674	Y105C5A.674	N.A.	N.A.	N.A.	N.A.	N.A.	N.A.	NR_063442.1	N.A.	IV 14.22	N.A.	N.A.	N.A.	N.A.	N.A.	N.A.	N.A.	N.A.	N.A.	N.A.	N.A.	N.A.	N.A.	N.A.	N.A.	N.A.
WBGene00167259		21ur-8673	Caenorhabditis elegans	piRNA_gene	C11D2.58	CELE_C11D2.58	C11D2.58	N.A.	N.A.	N.A.	N.A.	N.A.	N.A.	NR_055426.1	N.A.	IV 3.09	N.A.	N.A.	N.A.	N.A.	N.A.	N.A.	N.A.	N.A.	N.A.	N.A.	N.A.	N.A.	N.A.	N.A.	N.A.	N.A.
WBGene00167260		21ur-9145	Caenorhabditis elegans	piRNA_gene	F23B2.26	CELE_F23B2.26	F23B2.26	N.A.	N.A.	N.A.	N.A.	N.A.	N.A.	NR_056373.1	N.A.	IV 4.05	N.A.	N.A.	N.A.	N.A.	N.A.	N.A.	muscle cell	N.A.	1-day post-L4 adult hermaphrodite Ce	N.A.	N.A.	N.A.	N.A.	Enriched in muscle cell based on RNA-seq studies.	Enriched in muscle cell according to RNA-seq.	N.A.
WBGene00167261		21ur-13510	Caenorhabditis elegans	piRNA_gene	M03D4.38	CELE_M03D4.38	M03D4.38	N.A.	N.A.	N.A.	N.A.	N.A.	N.A.	NR_055345.1	N.A.	IV 3.02	N.A.	N.A.	N.A.	N.A.	N.A.	N.A.	N.A.	N.A.	N.A.	N.A.	N.A.	N.A.	N.A.	N.A.	N.A.	N.A.
WBGene00167262		21ur-6523	Caenorhabditis elegans	piRNA_gene	C27H2.68	CELE_C27H2.68	C27H2.68	N.A.	N.A.	N.A.	N.A.	N.A.	N.A.	NR_057915.1	N.A.	IV 10.92 +/- 0.00	N.A.	N.A.	N.A.	N.A.	N.A.	N.A.	N.A.	N.A.	N.A.	N.A.	N.A.	N.A.	N.A.	N.A.	N.A.	N.A.
WBGene00167263		21ur-8019	Caenorhabditis elegans	piRNA_gene	Y7A9D.38	CELE_Y7A9D.38	Y7A9D.38	N.A.	N.A.	N.A.	N.A.	N.A.	N.A.	NR_066348.1	N.A.	IV 15.07	N.A.	N.A.	N.A.	N.A.	N.A.	N.A.	N.A.	N.A.	N.A.	N.A.	N.A.	N.A.	N.A.	N.A.	N.A.	N.A.
WBGene00167264		21ur-5706	Caenorhabditis elegans	piRNA_gene	Y105C5A.675	CELE_Y105C5A.675	Y105C5A.675	N.A.	N.A.	N.A.	N.A.	N.A.	N.A.	NR_064227.1	N.A.	IV 14.37	N.A.	N.A.	N.A.	N.A.	N.A.	N.A.	N.A.	N.A.	N.A.	N.A.	N.A.	N.A.	N.A.	N.A.	N.A.	N.A.
WBGene00167265		21ur-15378	Caenorhabditis elegans	piRNA_gene	R05A10.73	CELE_R05A10.73	R05A10.73	N.A.	N.A.	N.A.	N.A.	N.A.	N.A.	NR_058548.1	N.A.	IV 11.51	N.A.	N.A.	N.A.	N.A.	N.A.	N.A.	N.A.	N.A.	N.A.	N.A.	N.A.	N.A.	N.A.	N.A.	N.A.	N.A.
WBGene00167266		21ur-14120	Caenorhabditis elegans	piRNA_gene	C02B10.37	CELE_C02B10.37	C02B10.37	N.A.	N.A.	N.A.	N.A.	N.A.	N.A.	NR_053524.1	N.A.	IV 1.44	N.A.	N.A.	N.A.	N.A.	N.A.	N.A.	N.A.	N.A.	N.A.	N.A.	N.A.	N.A.	N.A.	N.A.	N.A.	N.A.
WBGene00167267		21ur-9447	Caenorhabditis elegans	piRNA_gene	Y105C5B.772	CELE_Y105C5B.772	Y105C5B.772	N.A.	N.A.	N.A.	N.A.	N.A.	N.A.	NR_064812.1	N.A.	IV 14.46	N.A.	N.A.	N.A.	N.A.	N.A.	N.A.	N.A.	N.A.	N.A.	N.A.	N.A.	N.A.	N.A.	N.A.	N.A.	N.A.
WBGene00167268		21ur-11400	Caenorhabditis elegans	piRNA_gene	Y73F8A.647	CELE_Y73F8A.647	Y73F8A.647	N.A.	N.A.	N.A.	N.A.	N.A.	N.A.	NR_063247.1	N.A.	IV 14.19	N.A.	N.A.	N.A.	N.A.	N.A.	N.A.	N.A.	N.A.	N.A.	N.A.	N.A.	N.A.	N.A.	N.A.	N.A.	N.A.
WBGene00167269		21ur-12264	Caenorhabditis elegans	piRNA_gene	B0478.11	CELE_B0478.11	B0478.11	N.A.	N.A.	N.A.	N.A.	N.A.	N.A.	NR_056034.1	N.A.	IV 3.25	N.A.	N.A.	N.A.	N.A.	N.A.	N.A.	N.A.	N.A.	N.A.	N.A.	N.A.	N.A.	N.A.	N.A.	N.A.	N.A.
WBGene00167270		21ur-11365	Caenorhabditis elegans	piRNA_gene	Y51H4A.527	CELE_Y51H4A.527	Y51H4A.527	N.A.	N.A.	N.A.	N.A.	N.A.	N.A.	NR_067301.1	N.A.	IV 15.27	N.A.	N.A.	N.A.	N.A.	N.A.	N.A.	N.A.	N.A.	N.A.	N.A.	N.A.	N.A.	N.A.	N.A.	N.A.	N.A.
WBGene00167271		21ur-10135	Caenorhabditis elegans	piRNA_gene	Y51H4A.528	CELE_Y51H4A.528	Y51H4A.528	N.A.	N.A.	N.A.	N.A.	N.A.	N.A.	NR_067370.1	N.A.	IV 15.28	N.A.	N.A.	N.A.	N.A.	N.A.	N.A.	N.A.	N.A.	N.A.	N.A.	N.A.	N.A.	N.A.	N.A.	N.A.	N.A.
WBGene00167272		21ur-12157	Caenorhabditis elegans	piRNA_gene	Y105C5A.676	CELE_Y105C5A.676	Y105C5A.676	N.A.	N.A.	N.A.	N.A.	N.A.	N.A.	NR_064111.1	N.A.	IV 14.37	N.A.	N.A.	N.A.	N.A.	N.A.	N.A.	N.A.	N.A.	N.A.	N.A.	N.A.	N.A.	N.A.	N.A.	N.A.	N.A.
WBGene00167273		21ur-14046	Caenorhabditis elegans	piRNA_gene	B0513.55	CELE_B0513.55	B0513.55	N.A.	N.A.	N.A.	N.A.	N.A.	N.A.	NR_057680.1	N.A.	IV 10.90	N.A.	N.A.	N.A.	N.A.	N.A.	N.A.	N.A.	N.A.	N.A.	N.A.	N.A.	N.A.	N.A.	N.A.	N.A.	N.A.
WBGene00167274		21ur-7673	Caenorhabditis elegans	piRNA_gene	T06A10.58	CELE_T06A10.58	T06A10.58	N.A.	N.A.	N.A.	N.A.	N.A.	N.A.	NR_067801.1	N.A.	IV 15.41	N.A.	N.A.	N.A.	N.A.	N.A.	N.A.	N.A.	N.A.	N.A.	N.A.	N.A.	N.A.	N.A.	N.A.	N.A.	N.A.
WBGene00167275		21ur-7857	Caenorhabditis elegans	piRNA_gene	B0478.12	CELE_B0478.12	B0478.12	N.A.	N.A.	N.A.	N.A.	N.A.	N.A.	NR_056038.1	N.A.	IV 3.25	N.A.	N.A.	N.A.	N.A.	N.A.	N.A.	N.A.	N.A.	N.A.	N.A.	N.A.	N.A.	N.A.	N.A.	N.A.	N.A.
WBGene00167276		21ur-14069	Caenorhabditis elegans	piRNA_gene	Y37A1A.90	CELE_Y37A1A.90	Y37A1A.90	N.A.	N.A.	N.A.	N.A.	N.A.	N.A.	NR_057760.1	N.A.	IV 10.90	N.A.	N.A.	N.A.	N.A.	N.A.	N.A.	N.A.	N.A.	N.A.	N.A.	N.A.	N.A.	N.A.	N.A.	N.A.	N.A.
WBGene00167277		21ur-9027	Caenorhabditis elegans	piRNA_gene	Y57G11A.119	CELE_Y57G11A.119	Y57G11A.119	N.A.	N.A.	N.A.	N.A.	N.A.	N.A.	NR_059739.1	N.A.	IV 12.18	N.A.	N.A.	N.A.	N.A.	N.A.	N.A.	N.A.	N.A.	N.A.	N.A.	N.A.	N.A.	N.A.	Is affected by daf-2 based on microarray studies.	Affected by daf-2 according to microarray.	N.A.
WBGene00167278		21ur-11538	Caenorhabditis elegans	piRNA_gene	R05A10.74	CELE_R05A10.74	R05A10.74	N.A.	N.A.	N.A.	N.A.	N.A.	N.A.	NR_058515.1	N.A.	IV 11.50	N.A.	N.A.	N.A.	N.A.	N.A.	N.A.	N.A.	N.A.	N.A.	N.A.	N.A.	N.A.	N.A.	N.A.	N.A.	N.A.
WBGene00167279		21ur-14762	Caenorhabditis elegans	piRNA_gene	F27C8.8	CELE_F27C8.8	F27C8.8	N.A.	N.A.	N.A.	N.A.	N.A.	N.A.	NR_056420.1	N.A.	IV 4.32	N.A.	N.A.	N.A.	N.A.	N.A.	N.A.	N.A.	N.A.	N.A.	N.A.	N.A.	N.A.	N.A.	N.A.	N.A.	N.A.
WBGene00167280		21ur-7929	Caenorhabditis elegans	piRNA_gene	Y9C9A.57	CELE_Y9C9A.57	Y9C9A.57	N.A.	N.A.	N.A.	N.A.	N.A.	N.A.	NR_053353.1	N.A.	IV 1.39	N.A.	N.A.	N.A.	N.A.	N.A.	N.A.	N.A.	N.A.	N.A.	N.A.	N.A.	N.A.	N.A.	N.A.	N.A.	N.A.
WBGene00167281		21ur-6601	Caenorhabditis elegans	piRNA_gene	Y41E3.276	CELE_Y41E3.276	Y41E3.276	N.A.	N.A.	N.A.	N.A.	N.A.	N.A.	NR_061607.1	N.A.	IV 12.83	N.A.	N.A.	N.A.	N.A.	N.A.	N.A.	N.A.	N.A.	N.A.	N.A.	N.A.	N.A.	N.A.	N.A.	N.A.	N.A.
WBGene00167282		21ur-15510	Caenorhabditis elegans	piRNA_gene	F20D12.9	CELE_F20D12.9	F20D12.9	N.A.	N.A.	N.A.	N.A.	N.A.	N.A.	NR_056257.1	N.A.	IV 3.50	N.A.	N.A.	N.A.	N.A.	N.A.	N.A.	N.A.	N.A.	N.A.	N.A.	N.A.	N.A.	N.A.	N.A.	N.A.	N.A.
WBGene00167283		21ur-8184	Caenorhabditis elegans	piRNA_gene	Y41E3.277	CELE_Y41E3.277	Y41E3.277	N.A.	N.A.	N.A.	N.A.	N.A.	N.A.	NR_061441.1	N.A.	IV 12.75	N.A.	N.A.	N.A.	N.A.	N.A.	N.A.	N.A.	N.A.	N.A.	N.A.	N.A.	N.A.	N.A.	Is affected by dpy-21 based on RNA-seq studies.	Affected by dpy-21 according to RNA-seq.	N.A.
WBGene00167284		21ur-6744	Caenorhabditis elegans	piRNA_gene	Y105C5B.773	CELE_Y105C5B.773	Y105C5B.773	N.A.	N.A.	N.A.	N.A.	N.A.	N.A.	NR_065655.1	N.A.	IV 14.55	N.A.	N.A.	N.A.	N.A.	N.A.	N.A.	N.A.	N.A.	N.A.	N.A.	N.A.	N.A.	N.A.	N.A.	N.A.	N.A.
WBGene00167285		21ur-12694	Caenorhabditis elegans	piRNA_gene	W03F8.41	CELE_W03F8.41	W03F8.41	N.A.	N.A.	N.A.	N.A.	N.A.	N.A.	NR_053706.1	N.A.	IV 1.55 +/- 0.00	N.A.	N.A.	N.A.	N.A.	N.A.	N.A.	N.A.	N.A.	N.A.	N.A.	N.A.	N.A.	N.A.	N.A.	N.A.	N.A.
WBGene00167286		21ur-12451	Caenorhabditis elegans	piRNA_gene	H25K10.78	CELE_H25K10.78	H25K10.78	N.A.	N.A.	N.A.	N.A.	N.A.	N.A.	NR_066002.1	N.A.	IV 14.61	N.A.	N.A.	N.A.	N.A.	N.A.	N.A.	N.A.	N.A.	N.A.	N.A.	N.A.	N.A.	N.A.	N.A.	N.A.	N.A.
WBGene00167287		21ur-6511	Caenorhabditis elegans	piRNA_gene	Y105C5A.677	CELE_Y105C5A.677	Y105C5A.677	N.A.	N.A.	N.A.	N.A.	N.A.	N.A.	NR_063293.1	N.A.	IV 14.20	N.A.	N.A.	N.A.	N.A.	N.A.	N.A.	N.A.	N.A.	N.A.	N.A.	N.A.	N.A.	N.A.	N.A.	N.A.	N.A.
WBGene00167288		21ur-12207	Caenorhabditis elegans	piRNA_gene	C08F11.69	CELE_C08F11.69	C08F11.69	N.A.	N.A.	N.A.	N.A.	N.A.	N.A.	NR_056971.1	N.A.	IV 10.49	N.A.	N.A.	N.A.	N.A.	N.A.	N.A.	N.A.	N.A.	N.A.	N.A.	N.A.	N.A.	N.A.	N.A.	N.A.	N.A.
WBGene00167289		21ur-6219	Caenorhabditis elegans	piRNA_gene	Y57G11B.136	CELE_Y57G11B.136	Y57G11B.136	N.A.	N.A.	N.A.	N.A.	N.A.	N.A.	NR_059952.1	N.A.	IV 12.24	N.A.	N.A.	N.A.	N.A.	N.A.	N.A.	N.A.	N.A.	N.A.	N.A.	N.A.	N.A.	N.A.	N.A.	N.A.	N.A.
WBGene00167290		21ur-10712	Caenorhabditis elegans	piRNA_gene	Y57G11C.643	CELE_Y57G11C.643	Y57G11C.643	N.A.	N.A.	N.A.	N.A.	N.A.	N.A.	NR_060571.1	N.A.	IV 12.40	N.A.	N.A.	N.A.	N.A.	N.A.	N.A.	N.A.	N.A.	N.A.	N.A.	N.A.	N.A.	N.A.	N.A.	N.A.	N.A.
WBGene00167291		21ur-9446	Caenorhabditis elegans	piRNA_gene	Y4C6A.28	CELE_Y4C6A.28	Y4C6A.28	N.A.	N.A.	N.A.	N.A.	N.A.	N.A.	NR_054057.1	N.A.	IV 1.68	N.A.	N.A.	N.A.	N.A.	N.A.	N.A.	N.A.	N.A.	N.A.	N.A.	N.A.	N.A.	N.A.	N.A.	N.A.	N.A.
WBGene00167292		21ur-14944	Caenorhabditis elegans	piRNA_gene	F13G11.73	CELE_F13G11.73	F13G11.73	N.A.	N.A.	N.A.	N.A.	N.A.	N.A.	NR_060125.1	N.A.	IV 12.26	N.A.	N.A.	N.A.	N.A.	N.A.	N.A.	N.A.	N.A.	N.A.	N.A.	N.A.	N.A.	N.A.	N.A.	N.A.	N.A.
WBGene00167293		21ur-7695	Caenorhabditis elegans	piRNA_gene	H32C10.37	CELE_H32C10.37	H32C10.37	N.A.	N.A.	N.A.	N.A.	N.A.	N.A.	NR_054912.1	N.A.	IV 2.52	N.A.	N.A.	N.A.	N.A.	N.A.	N.A.	N.A.	N.A.	N.A.	N.A.	N.A.	N.A.	N.A.	N.A.	N.A.	N.A.
WBGene00167294		21ur-15321	Caenorhabditis elegans	piRNA_gene	Y4C6B.49	CELE_Y4C6B.49	Y4C6B.49	N.A.	N.A.	N.A.	N.A.	N.A.	N.A.	NR_053912.1	N.A.	IV 1.59	N.A.	N.A.	N.A.	N.A.	N.A.	N.A.	N.A.	N.A.	N.A.	N.A.	N.A.	N.A.	N.A.	N.A.	N.A.	N.A.
WBGene00167295		21ur-13341	Caenorhabditis elegans	piRNA_gene	Y105C5B.774	CELE_Y105C5B.774	Y105C5B.774	N.A.	N.A.	N.A.	N.A.	N.A.	N.A.	NR_064803.1	N.A.	IV 14.46	N.A.	N.A.	N.A.	N.A.	N.A.	N.A.	N.A.	N.A.	N.A.	N.A.	N.A.	N.A.	N.A.	N.A.	N.A.	N.A.
WBGene00167296		21ur-9261	Caenorhabditis elegans	piRNA_gene	Y9C9A.58	CELE_Y9C9A.58	Y9C9A.58	N.A.	N.A.	N.A.	N.A.	N.A.	N.A.	NR_053334.1	N.A.	IV 1.39	N.A.	N.A.	N.A.	N.A.	N.A.	N.A.	N.A.	N.A.	N.A.	N.A.	N.A.	N.A.	N.A.	N.A.	N.A.	N.A.
WBGene00167297		21ur-15032	Caenorhabditis elegans	piRNA_gene	T12E12.28	CELE_T12E12.28	T12E12.28	N.A.	N.A.	N.A.	N.A.	N.A.	N.A.	NR_054192.1	N.A.	IV 1.84	N.A.	N.A.	N.A.	N.A.	N.A.	N.A.	N.A.	N.A.	N.A.	N.A.	N.A.	N.A.	N.A.	N.A.	N.A.	N.A.
WBGene00167298		21ur-13204	Caenorhabditis elegans	piRNA_gene	Y51H4A.529	CELE_Y51H4A.529	Y51H4A.529	N.A.	N.A.	N.A.	N.A.	N.A.	N.A.	NR_067315.1	N.A.	IV 15.27	N.A.	N.A.	N.A.	N.A.	N.A.	N.A.	N.A.	N.A.	N.A.	N.A.	N.A.	N.A.	N.A.	N.A.	N.A.	N.A.
WBGene00167299		21ur-7850	Caenorhabditis elegans	piRNA_gene	Y57G11C.644	CELE_Y57G11C.644	Y57G11C.644	N.A.	N.A.	N.A.	N.A.	N.A.	N.A.	NR_060801.1	N.A.	IV 12.52 +/- 0.00	N.A.	N.A.	N.A.	N.A.	N.A.	N.A.	N.A.	N.A.	N.A.	N.A.	N.A.	N.A.	N.A.	N.A.	N.A.	N.A.
WBGene00167300		21ur-14379	Caenorhabditis elegans	piRNA_gene	Y57G11C.645	CELE_Y57G11C.645	Y57G11C.645	N.A.	N.A.	N.A.	N.A.	N.A.	N.A.	NR_061100.1	N.A.	IV 12.62	N.A.	N.A.	N.A.	N.A.	N.A.	N.A.	N.A.	N.A.	N.A.	N.A.	N.A.	N.A.	N.A.	N.A.	N.A.	N.A.
WBGene00167301		21ur-12773	Caenorhabditis elegans	piRNA_gene	Y4C6B.50	CELE_Y4C6B.50	Y4C6B.50	N.A.	N.A.	N.A.	N.A.	N.A.	N.A.	NR_053885.1	N.A.	IV 1.59	N.A.	N.A.	N.A.	N.A.	N.A.	N.A.	N.A.	N.A.	N.A.	N.A.	N.A.	N.A.	N.A.	N.A.	N.A.	N.A.
WBGene00167302		21ur-6897	Caenorhabditis elegans	piRNA_gene	C06E7.56	CELE_C06E7.56	C06E7.56	N.A.	N.A.	N.A.	N.A.	N.A.	N.A.	NR_054735.1	N.A.	IV 2.43	N.A.	N.A.	N.A.	N.A.	N.A.	N.A.	N.A.	N.A.	N.A.	N.A.	N.A.	N.A.	N.A.	N.A.	N.A.	N.A.
WBGene00167303		21ur-11886	Caenorhabditis elegans	piRNA_gene	F13B12.9	CELE_F13B12.9	F13B12.9	N.A.	N.A.	N.A.	N.A.	N.A.	N.A.	NR_056534.1	N.A.	IV 4.59	N.A.	N.A.	N.A.	N.A.	N.A.	N.A.	N.A.	N.A.	N.A.	N.A.	N.A.	N.A.	N.A.	N.A.	N.A.	N.A.
WBGene00167304		21ur-15173	Caenorhabditis elegans	piRNA_gene	Y59E9AL.18	CELE_Y59E9AL.18	Y59E9AL.18	N.A.	N.A.	N.A.	N.A.	N.A.	N.A.	NR_053751.1	N.A.	IV 1.57	N.A.	N.A.	N.A.	N.A.	N.A.	N.A.	N.A.	N.A.	N.A.	N.A.	N.A.	N.A.	N.A.	Is affected by emr-1 and lem-2 based on RNA-seq studies.	Affected by emr-1 and lem-2 according to RNA-seq.	N.A.
WBGene00167305		21ur-9600	Caenorhabditis elegans	piRNA_gene	Y37A1B.195	CELE_Y37A1B.195	Y37A1B.195	N.A.	N.A.	N.A.	N.A.	N.A.	N.A.	NR_057955.1	N.A.	IV 11.00	N.A.	N.A.	N.A.	N.A.	N.A.	N.A.	N.A.	N.A.	N.A.	N.A.	N.A.	N.A.	N.A.	N.A.	N.A.	N.A.
WBGene00167306		21ur-6444	Caenorhabditis elegans	piRNA_gene	Y57G11A.120	CELE_Y57G11A.120	Y57G11A.120	N.A.	N.A.	N.A.	N.A.	N.A.	N.A.	NR_059674.1	N.A.	IV 12.18	N.A.	N.A.	N.A.	N.A.	N.A.	N.A.	N.A.	N.A.	N.A.	N.A.	N.A.	N.A.	N.A.	N.A.	N.A.	N.A.
WBGene00167307		21ur-5625	Caenorhabditis elegans	piRNA_gene	Y57G11A.121	CELE_Y57G11A.121	Y57G11A.121	N.A.	N.A.	N.A.	N.A.	N.A.	N.A.	NR_059719.1	N.A.	IV 12.18	N.A.	N.A.	N.A.	N.A.	N.A.	N.A.	N.A.	N.A.	N.A.	N.A.	N.A.	N.A.	N.A.	N.A.	N.A.	N.A.
WBGene00167308		21ur-11553	Caenorhabditis elegans	piRNA_gene	F38C2.53	CELE_F38C2.53	F38C2.53	N.A.	N.A.	N.A.	N.A.	N.A.	N.A.	NR_066162.1	N.A.	IV 14.74	N.A.	N.A.	N.A.	N.A.	N.A.	N.A.	N.A.	N.A.	N.A.	N.A.	N.A.	N.A.	N.A.	N.A.	N.A.	N.A.
WBGene00167309		21ur-7413	Caenorhabditis elegans	piRNA_gene	Y105C5B.775	CELE_Y105C5B.775	Y105C5B.775	N.A.	N.A.	N.A.	N.A.	N.A.	N.A.	NR_064846.1	N.A.	IV 14.46	N.A.	N.A.	N.A.	N.A.	N.A.	N.A.	N.A.	N.A.	N.A.	N.A.	N.A.	N.A.	N.A.	N.A.	N.A.	N.A.
WBGene00167310		21ur-10930	Caenorhabditis elegans	piRNA_gene	Y51H4A.530	CELE_Y51H4A.530	Y51H4A.530	N.A.	N.A.	N.A.	N.A.	N.A.	N.A.	NR_066602.1	N.A.	IV 15.09	N.A.	N.A.	N.A.	N.A.	N.A.	N.A.	N.A.	N.A.	N.A.	N.A.	N.A.	N.A.	N.A.	N.A.	N.A.	N.A.
WBGene00167311		21ur-7980	Caenorhabditis elegans	piRNA_gene	Y73B6BL.123	CELE_Y73B6BL.123	Y73B6BL.123	N.A.	N.A.	N.A.	N.A.	N.A.	N.A.	NR_055683.1	N.A.	IV 3.20	N.A.	N.A.	N.A.	N.A.	N.A.	N.A.	N.A.	N.A.	N.A.	N.A.	N.A.	N.A.	N.A.	N.A.	N.A.	N.A.
WBGene00167312		21ur-13430	Caenorhabditis elegans	piRNA_gene	Y73F8A.648	CELE_Y73F8A.648	Y73F8A.648	N.A.	N.A.	N.A.	N.A.	N.A.	N.A.	NR_062593.1	N.A.	IV 13.69 +/- 0.01	N.A.	N.A.	N.A.	N.A.	N.A.	N.A.	N.A.	N.A.	N.A.	N.A.	N.A.	N.A.	N.A.	N.A.	N.A.	N.A.
WBGene00167313		21ur-10546	Caenorhabditis elegans	piRNA_gene	T28H11.13	CELE_T28H11.13	T28H11.13	N.A.	N.A.	N.A.	N.A.	N.A.	N.A.	NR_053424.1	N.A.	IV 1.41	N.A.	N.A.	N.A.	N.A.	N.A.	N.A.	N.A.	N.A.	N.A.	N.A.	N.A.	N.A.	N.A.	N.A.	N.A.	N.A.
WBGene00167314		21ur-14619	Caenorhabditis elegans	piRNA_gene	H25K10.79	CELE_H25K10.79	H25K10.79	N.A.	N.A.	N.A.	N.A.	N.A.	N.A.	NR_065992.1	N.A.	IV 14.61	N.A.	N.A.	N.A.	N.A.	N.A.	N.A.	N.A.	N.A.	N.A.	N.A.	N.A.	N.A.	N.A.	N.A.	N.A.	N.A.
WBGene00167315		21ur-11298	Caenorhabditis elegans	piRNA_gene	Y41E3.278	CELE_Y41E3.278	Y41E3.278	N.A.	N.A.	N.A.	N.A.	N.A.	N.A.	NR_061668.1	N.A.	IV 12.83	N.A.	N.A.	N.A.	N.A.	N.A.	N.A.	N.A.	N.A.	N.A.	N.A.	N.A.	N.A.	N.A.	N.A.	N.A.	N.A.
WBGene00167316		21ur-13684	Caenorhabditis elegans	piRNA_gene	F57G8.10	CELE_F57G8.10	F57G8.10	N.A.	N.A.	N.A.	N.A.	N.A.	N.A.	NR_070073.1	N.A.	V 9.97 +/- 0.00	N.A.	N.A.	N.A.	N.A.	N.A.	N.A.	N.A.	N.A.	N.A.	N.A.	N.A.	N.A.	N.A.	Is affected by spt-16 based on RNA-seq studies.	Affected by spt-16 according to RNA-seq.	N.A.
WBGene00167317		21ur-6937	Caenorhabditis elegans	piRNA_gene	Y105C5B.776	CELE_Y105C5B.776	Y105C5B.776	N.A.	N.A.	N.A.	N.A.	N.A.	N.A.	NR_065473.1	N.A.	IV 14.54	N.A.	N.A.	N.A.	N.A.	N.A.	N.A.	N.A.	N.A.	N.A.	N.A.	N.A.	N.A.	N.A.	N.A.	N.A.	N.A.
WBGene00167318		21ur-9667	Caenorhabditis elegans	piRNA_gene	Y67A10A.195	CELE_Y67A10A.195	Y67A10A.195	N.A.	N.A.	N.A.	N.A.	N.A.	N.A.	NR_059047.1	N.A.	IV 11.75	N.A.	N.A.	N.A.	N.A.	N.A.	N.A.	N.A.	N.A.	N.A.	N.A.	N.A.	N.A.	N.A.	N.A.	N.A.	N.A.
WBGene00167319		21ur-14141	Caenorhabditis elegans	piRNA_gene	F52B11.54	CELE_F52B11.54	F52B11.54	N.A.	N.A.	N.A.	N.A.	N.A.	N.A.	NR_058303.1	N.A.	IV 11.42	N.A.	N.A.	N.A.	N.A.	N.A.	N.A.	N.A.	N.A.	N.A.	N.A.	N.A.	N.A.	N.A.	N.A.	N.A.	N.A.
WBGene00167320		21ur-9773	Caenorhabditis elegans	piRNA_gene	Y51H4A.531	CELE_Y51H4A.531	Y51H4A.531	N.A.	N.A.	N.A.	N.A.	N.A.	N.A.	NR_066803.1	N.A.	IV 15.10	N.A.	N.A.	N.A.	N.A.	N.A.	N.A.	N.A.	N.A.	N.A.	N.A.	N.A.	N.A.	N.A.	N.A.	N.A.	N.A.
WBGene00167321		21ur-10957	Caenorhabditis elegans	piRNA_gene	Y73F8A.649	CELE_Y73F8A.649	Y73F8A.649	N.A.	N.A.	N.A.	N.A.	N.A.	N.A.	NR_062361.1	N.A.	IV 13.32	N.A.	N.A.	N.A.	N.A.	N.A.	N.A.	N.A.	N.A.	N.A.	N.A.	N.A.	N.A.	N.A.	N.A.	N.A.	N.A.
WBGene00167322		21ur-10545	Caenorhabditis elegans	piRNA_gene	Y57G11C.646	CELE_Y57G11C.646	Y57G11C.646	N.A.	N.A.	N.A.	N.A.	N.A.	N.A.	NR_060242.1	N.A.	IV 12.28	N.A.	N.A.	N.A.	N.A.	N.A.	N.A.	N.A.	N.A.	N.A.	N.A.	N.A.	N.A.	N.A.	N.A.	N.A.	N.A.
WBGene00167323		21ur-8803	Caenorhabditis elegans	piRNA_gene	F13G11.74	CELE_F13G11.74	F13G11.74	N.A.	N.A.	N.A.	N.A.	N.A.	N.A.	NR_060080.1	N.A.	IV 12.26	N.A.	N.A.	N.A.	N.A.	N.A.	N.A.	N.A.	N.A.	N.A.	N.A.	N.A.	N.A.	N.A.	N.A.	N.A.	N.A.
WBGene00167324		21ur-5696	Caenorhabditis elegans	piRNA_gene	Y45F10B.36	CELE_Y45F10B.36	Y45F10B.36	N.A.	N.A.	N.A.	N.A.	N.A.	N.A.	NR_056904.1	N.A.	IV 9.80	N.A.	N.A.	N.A.	N.A.	N.A.	N.A.	N.A.	N.A.	N.A.	N.A.	N.A.	N.A.	N.A.	N.A.	N.A.	N.A.
WBGene00167325		21ur-12253	Caenorhabditis elegans	piRNA_gene	C35C5.12	CELE_C35C5.12	C35C5.12	N.A.	N.A.	N.A.	N.A.	N.A.	N.A.	NR_072139.1	N.A.	X 4.35	N.A.	N.A.	N.A.	N.A.	N.A.	N.A.	N.A.	N.A.	N.A.	N.A.	N.A.	N.A.	N.A.	N.A.	N.A.	N.A.
WBGene00167326		21ur-6091	Caenorhabditis elegans	piRNA_gene	Y10G11A.40	CELE_Y10G11A.40	Y10G11A.40	N.A.	N.A.	N.A.	N.A.	N.A.	N.A.	NR_066484.1	N.A.	IV 15.08	N.A.	N.A.	N.A.	N.A.	N.A.	N.A.	N.A.	N.A.	N.A.	N.A.	N.A.	N.A.	N.A.	N.A.	N.A.	N.A.
WBGene00167327		21ur-9268	Caenorhabditis elegans	piRNA_gene	T06A10.59	CELE_T06A10.59	T06A10.59	N.A.	N.A.	N.A.	N.A.	N.A.	N.A.	NR_067778.1	N.A.	IV 15.40	N.A.	N.A.	N.A.	N.A.	N.A.	N.A.	N.A.	N.A.	N.A.	N.A.	N.A.	N.A.	N.A.	N.A.	N.A.	N.A.
WBGene00167328		21ur-12199	Caenorhabditis elegans	piRNA_gene	F38A5.15	CELE_F38A5.15	F38A5.15	N.A.	N.A.	N.A.	N.A.	N.A.	N.A.	NR_055886.1	N.A.	IV 3.21	N.A.	N.A.	N.A.	N.A.	N.A.	N.A.	N.A.	N.A.	N.A.	N.A.	N.A.	N.A.	N.A.	N.A.	N.A.	N.A.
WBGene00167329		21ur-8374	Caenorhabditis elegans	piRNA_gene	Y7A9D.39	CELE_Y7A9D.39	Y7A9D.39	N.A.	N.A.	N.A.	N.A.	N.A.	N.A.	NR_066344.1	N.A.	IV 15.07	N.A.	N.A.	N.A.	N.A.	N.A.	N.A.	N.A.	N.A.	N.A.	N.A.	N.A.	N.A.	N.A.	N.A.	N.A.	N.A.
WBGene00167330		21ur-8312	Caenorhabditis elegans	piRNA_gene	F38C2.54	CELE_F38C2.54	F38C2.54	N.A.	N.A.	N.A.	N.A.	N.A.	N.A.	NR_066120.1	N.A.	IV 14.62	N.A.	N.A.	N.A.	N.A.	N.A.	N.A.	N.A.	N.A.	N.A.	N.A.	N.A.	N.A.	N.A.	N.A.	N.A.	N.A.
WBGene00167331		21ur-10338	Caenorhabditis elegans	piRNA_gene	R05G6.15	CELE_R05G6.15	R05G6.15	N.A.	N.A.	N.A.	N.A.	N.A.	N.A.	NR_056208.1	N.A.	IV 3.34 +/- 0.00	N.A.	N.A.	N.A.	N.A.	N.A.	N.A.	N.A.	N.A.	N.A.	N.A.	N.A.	N.A.	N.A.	N.A.	N.A.	N.A.
WBGene00167332		21ur-6665	Caenorhabditis elegans	piRNA_gene	Y7A9D.40	CELE_Y7A9D.40	Y7A9D.40	N.A.	N.A.	N.A.	N.A.	N.A.	N.A.	NR_066345.1	N.A.	IV 15.07	N.A.	N.A.	N.A.	N.A.	N.A.	N.A.	N.A.	N.A.	N.A.	N.A.	N.A.	N.A.	N.A.	N.A.	N.A.	N.A.
WBGene00167333		21ur-13626	Caenorhabditis elegans	piRNA_gene	Y51H4A.532	CELE_Y51H4A.532	Y51H4A.532	N.A.	N.A.	N.A.	N.A.	N.A.	N.A.	NR_067155.1	N.A.	IV 15.17	N.A.	N.A.	N.A.	N.A.	N.A.	N.A.	N.A.	N.A.	N.A.	N.A.	N.A.	N.A.	N.A.	N.A.	N.A.	N.A.
WBGene00167334		21ur-15051	Caenorhabditis elegans	piRNA_gene	F01E11.6	CELE_F01E11.6	F01E11.6	N.A.	N.A.	N.A.	N.A.	N.A.	N.A.	NR_071413.1	N.A.	X -1.94	N.A.	N.A.	N.A.	N.A.	N.A.	N.A.	N.A.	N.A.	N.A.	N.A.	N.A.	N.A.	N.A.	N.A.	N.A.	N.A.
WBGene00167335		21ur-14274	Caenorhabditis elegans	piRNA_gene	Y51H4A.533	CELE_Y51H4A.533	Y51H4A.533	N.A.	N.A.	N.A.	N.A.	N.A.	N.A.	NR_066879.1	N.A.	IV 15.10	N.A.	N.A.	N.A.	N.A.	N.A.	N.A.	N.A.	N.A.	N.A.	N.A.	N.A.	N.A.	N.A.	N.A.	N.A.	N.A.
WBGene00167336		21ur-12859	Caenorhabditis elegans	piRNA_gene	Y105C5A.678	CELE_Y105C5A.678	Y105C5A.678	N.A.	N.A.	N.A.	N.A.	N.A.	N.A.	NR_063850.1	N.A.	IV 14.27	N.A.	N.A.	N.A.	N.A.	N.A.	N.A.	N.A.	N.A.	N.A.	N.A.	N.A.	N.A.	N.A.	N.A.	N.A.	N.A.
WBGene00167337		21ur-14696	Caenorhabditis elegans	piRNA_gene	C09B9.40	CELE_C09B9.40	C09B9.40	N.A.	N.A.	N.A.	N.A.	N.A.	N.A.	NR_053492.1	N.A.	IV 1.43	N.A.	N.A.	N.A.	N.A.	N.A.	N.A.	N.A.	N.A.	N.A.	N.A.	N.A.	N.A.	N.A.	N.A.	N.A.	N.A.
WBGene00167338		21ur-12795	Caenorhabditis elegans	piRNA_gene	Y41E3.279	CELE_Y41E3.279	Y41E3.279	N.A.	N.A.	N.A.	N.A.	N.A.	N.A.	NR_061351.1	N.A.	IV 12.73	N.A.	N.A.	N.A.	N.A.	N.A.	N.A.	N.A.	N.A.	N.A.	N.A.	N.A.	N.A.	N.A.	N.A.	N.A.	N.A.
WBGene00167339		21ur-11423	Caenorhabditis elegans	piRNA_gene	C47A4.91	CELE_C47A4.91	C47A4.91	N.A.	N.A.	N.A.	N.A.	N.A.	N.A.	NR_057223.1	N.A.	IV 10.59	N.A.	N.A.	N.A.	N.A.	N.A.	N.A.	N.A.	N.A.	N.A.	N.A.	N.A.	N.A.	N.A.	N.A.	N.A.	N.A.
WBGene00167340		21ur-12558	Caenorhabditis elegans	piRNA_gene	T23G4.73	CELE_T23G4.73	T23G4.73	N.A.	N.A.	N.A.	N.A.	N.A.	N.A.	NR_057085.1	N.A.	IV 10.56	N.A.	N.A.	N.A.	N.A.	N.A.	N.A.	N.A.	N.A.	N.A.	N.A.	N.A.	N.A.	N.A.	N.A.	N.A.	N.A.
WBGene00167341		21ur-8828	Caenorhabditis elegans	piRNA_gene	H04M03.38	CELE_H04M03.38	H04M03.38	N.A.	N.A.	N.A.	N.A.	N.A.	N.A.	NR_054851.1	N.A.	IV 2.46 +/- 0.00	N.A.	N.A.	bleach hypersensitive, blistered, body constriction, cuticle carbohydrate surface variant, cuticle fragile, cuticle integrity variant, cuticle physiology variant, drug hypersensitive, embryonic lethal, ivermectin response variant, larval lethal, lethal, levamisole hypersensitive, organism hypersensitive desiccation, organism starvation hypersensitive, pathogen susceptibility increased, skiddy, sterile, tail swelling	N.A.	N.A.	N.A.	N.A.	N.A.	N.A.	N.A.	N.A.	N.A.	N.A.	N.A.	N.A.	N.A.
WBGene00167342		21ur-12143	Caenorhabditis elegans	piRNA_gene	Y51H4A.534	CELE_Y51H4A.534	Y51H4A.534	N.A.	N.A.	N.A.	N.A.	N.A.	N.A.	NR_067149.1	N.A.	IV 15.17	N.A.	N.A.	N.A.	N.A.	N.A.	N.A.	N.A.	N.A.	N.A.	N.A.	N.A.	N.A.	N.A.	N.A.	N.A.	N.A.
WBGene00167343		21ur-14546	Caenorhabditis elegans	piRNA_gene	Y57G11C.647	CELE_Y57G11C.647	Y57G11C.647	N.A.	N.A.	N.A.	N.A.	N.A.	N.A.	NR_060590.1	N.A.	IV 12.41	N.A.	N.A.	N.A.	N.A.	N.A.	N.A.	N.A.	N.A.	N.A.	N.A.	N.A.	N.A.	N.A.	N.A.	N.A.	N.A.
WBGene00167344		21ur-9932	Caenorhabditis elegans	piRNA_gene	Y105C5B.777	CELE_Y105C5B.777	Y105C5B.777	N.A.	N.A.	N.A.	N.A.	N.A.	N.A.	NR_065079.1	N.A.	IV 14.53	N.A.	N.A.	N.A.	N.A.	N.A.	N.A.	N.A.	N.A.	N.A.	N.A.	N.A.	N.A.	N.A.	N.A.	N.A.	N.A.
WBGene00167345		21ur-6278	Caenorhabditis elegans	piRNA_gene	Y57G11C.648	CELE_Y57G11C.648	Y57G11C.648	N.A.	N.A.	N.A.	N.A.	N.A.	N.A.	NR_060961.1	N.A.	IV 12.58	N.A.	N.A.	N.A.	N.A.	N.A.	N.A.	N.A.	N.A.	N.A.	N.A.	N.A.	N.A.	N.A.	N.A.	N.A.	N.A.
WBGene00167346		21ur-10385	Caenorhabditis elegans	piRNA_gene	Y64G10A.207	CELE_Y64G10A.207	Y64G10A.207	N.A.	N.A.	N.A.	N.A.	N.A.	N.A.	NR_058970.1	N.A.	IV 11.75	N.A.	N.A.	N.A.	N.A.	N.A.	N.A.	N.A.	N.A.	N.A.	N.A.	N.A.	N.A.	N.A.	N.A.	N.A.	N.A.
WBGene00167347		21ur-9999	Caenorhabditis elegans	piRNA_gene	F26D12.47	CELE_F26D12.47	F26D12.47	N.A.	N.A.	N.A.	N.A.	N.A.	N.A.	NR_054296.1	N.A.	IV 1.90	N.A.	N.A.	N.A.	N.A.	N.A.	N.A.	N.A.	N.A.	N.A.	N.A.	N.A.	N.A.	N.A.	N.A.	N.A.	N.A.
WBGene00167348		21ur-5967	Caenorhabditis elegans	piRNA_gene	Y4C6B.51	CELE_Y4C6B.51	Y4C6B.51	N.A.	N.A.	N.A.	N.A.	N.A.	N.A.	NR_053920.1	N.A.	IV 1.59	N.A.	N.A.	N.A.	N.A.	N.A.	N.A.	N.A.	N.A.	N.A.	N.A.	N.A.	N.A.	N.A.	Is affected by hpl-2 based on RNA-seq studies.	Affected by hpl-2 according to RNA-seq.	N.A.
WBGene00167349		21ur-11983	Caenorhabditis elegans	piRNA_gene	Y43D4A.94	CELE_Y43D4A.94	Y43D4A.94	N.A.	N.A.	N.A.	N.A.	N.A.	N.A.	NR_067593.1	N.A.	IV 15.30	N.A.	N.A.	N.A.	N.A.	N.A.	N.A.	N.A.	N.A.	N.A.	N.A.	N.A.	N.A.	N.A.	N.A.	N.A.	N.A.
WBGene00167350		21ur-6258	Caenorhabditis elegans	piRNA_gene	Y40H7A.189	CELE_Y40H7A.189	Y40H7A.189	N.A.	N.A.	N.A.	N.A.	N.A.	N.A.	NR_062061.1	N.A.	IV 12.93	N.A.	N.A.	N.A.	N.A.	N.A.	N.A.	N.A.	N.A.	N.A.	N.A.	N.A.	N.A.	N.A.	N.A.	N.A.	N.A.
WBGene00167351		21ur-6128	Caenorhabditis elegans	piRNA_gene	Y73F8A.650	CELE_Y73F8A.650	Y73F8A.650	N.A.	N.A.	N.A.	N.A.	N.A.	N.A.	NR_062967.1	N.A.	IV 13.95	N.A.	N.A.	N.A.	N.A.	N.A.	N.A.	N.A.	N.A.	N.A.	N.A.	N.A.	N.A.	N.A.	N.A.	N.A.	N.A.
WBGene00167352		21ur-5737	Caenorhabditis elegans	piRNA_gene	ZK616.34	CELE_ZK616.34	ZK616.34	N.A.	N.A.	N.A.	N.A.	N.A.	N.A.	NR_053995.1	N.A.	IV 1.66	N.A.	N.A.	N.A.	N.A.	N.A.	N.A.	N.A.	N.A.	N.A.	N.A.	N.A.	N.A.	N.A.	N.A.	N.A.	N.A.
WBGene00167353		21ur-6615	Caenorhabditis elegans	piRNA_gene	ZK550.26	CELE_ZK550.26	ZK550.26	N.A.	N.A.	N.A.	N.A.	N.A.	N.A.	NR_068482.1	N.A.	IV 16.27	N.A.	N.A.	N.A.	N.A.	N.A.	N.A.	N.A.	N.A.	N.A.	N.A.	N.A.	N.A.	N.A.	N.A.	N.A.	N.A.
WBGene00167354		21ur-13348	Caenorhabditis elegans	piRNA_gene	Y37A1B.196	CELE_Y37A1B.196	Y37A1B.196	N.A.	N.A.	N.A.	N.A.	N.A.	N.A.	NR_057974.1	N.A.	IV 11.05	N.A.	N.A.	N.A.	N.A.	N.A.	N.A.	N.A.	N.A.	N.A.	N.A.	N.A.	N.A.	N.A.	N.A.	N.A.	N.A.
WBGene00167355		21ur-15446	Caenorhabditis elegans	piRNA_gene	C49A9.23	CELE_C49A9.23	C49A9.23	N.A.	N.A.	N.A.	N.A.	N.A.	N.A.	NR_055498.1	N.A.	IV 3.10	N.A.	N.A.	N.A.	N.A.	N.A.	N.A.	N.A.	N.A.	N.A.	N.A.	N.A.	N.A.	N.A.	N.A.	N.A.	N.A.
WBGene00167356		21ur-6012	Caenorhabditis elegans	piRNA_gene	H01M01.3	CELE_H01M01.3	H01M01.3	N.A.	N.A.	N.A.	N.A.	N.A.	N.A.	NR_054233.1	N.A.	IV 1.89	N.A.	N.A.	N.A.	N.A.	N.A.	N.A.	N.A.	N.A.	N.A.	N.A.	N.A.	N.A.	N.A.	N.A.	N.A.	N.A.
WBGene00167357		21ur-11914	Caenorhabditis elegans	piRNA_gene	Y10G11A.41	CELE_Y10G11A.41	Y10G11A.41	N.A.	N.A.	N.A.	N.A.	N.A.	N.A.	NR_066432.1	N.A.	IV 15.08	N.A.	N.A.	N.A.	N.A.	N.A.	N.A.	N.A.	N.A.	N.A.	N.A.	N.A.	N.A.	N.A.	N.A.	N.A.	N.A.
WBGene00167358		21ur-9939	Caenorhabditis elegans	piRNA_gene	Y64G10A.208	CELE_Y64G10A.208	Y64G10A.208	N.A.	N.A.	N.A.	N.A.	N.A.	N.A.	NR_058815.1	N.A.	IV 11.68	N.A.	N.A.	N.A.	N.A.	N.A.	N.A.	N.A.	N.A.	N.A.	N.A.	N.A.	N.A.	N.A.	N.A.	N.A.	N.A.
WBGene00167359		21ur-10074	Caenorhabditis elegans	piRNA_gene	F38C2.55	CELE_F38C2.55	F38C2.55	N.A.	N.A.	N.A.	N.A.	N.A.	N.A.	NR_066122.1	N.A.	IV 14.62	N.A.	N.A.	N.A.	N.A.	N.A.	N.A.	N.A.	N.A.	N.A.	N.A.	N.A.	N.A.	N.A.	N.A.	N.A.	N.A.
WBGene00167360		21ur-7479	Caenorhabditis elegans	piRNA_gene	Y45F10D.74	CELE_Y45F10D.74	Y45F10D.74	N.A.	N.A.	N.A.	N.A.	N.A.	N.A.	NR_057473.1	N.A.	IV 10.86	N.A.	N.A.	N.A.	N.A.	N.A.	N.A.	N.A.	N.A.	N.A.	N.A.	N.A.	N.A.	N.A.	N.A.	N.A.	N.A.
WBGene00167361		21ur-10232	Caenorhabditis elegans	piRNA_gene	Y116A8C.263	CELE_Y116A8C.263	Y116A8C.263	N.A.	N.A.	N.A.	N.A.	N.A.	N.A.	NR_068193.1	N.A.	IV 16.10 +/- 0.00	N.A.	N.A.	N.A.	N.A.	N.A.	N.A.	N.A.	N.A.	N.A.	N.A.	N.A.	N.A.	N.A.	N.A.	N.A.	N.A.
WBGene00167362		21ur-7001	Caenorhabditis elegans	piRNA_gene	Y57G11C.649	CELE_Y57G11C.649	Y57G11C.649	N.A.	N.A.	N.A.	N.A.	N.A.	N.A.	NR_060461.1	N.A.	IV 12.34	N.A.	N.A.	N.A.	N.A.	N.A.	N.A.	N.A.	N.A.	N.A.	N.A.	N.A.	N.A.	N.A.	N.A.	N.A.	N.A.
WBGene00167363		21ur-15039	Caenorhabditis elegans	piRNA_gene	Y37A1B.197	CELE_Y37A1B.197	Y37A1B.197	N.A.	N.A.	N.A.	N.A.	N.A.	N.A.	NR_058124.1	N.A.	IV 11.15	N.A.	N.A.	N.A.	N.A.	N.A.	N.A.	N.A.	N.A.	N.A.	N.A.	N.A.	N.A.	N.A.	N.A.	N.A.	N.A.
WBGene00167364		21ur-12623	Caenorhabditis elegans	piRNA_gene	Y57G11C.650	CELE_Y57G11C.650	Y57G11C.650	N.A.	N.A.	N.A.	N.A.	N.A.	N.A.	NR_061207.1	N.A.	IV 12.71	N.A.	N.A.	N.A.	N.A.	N.A.	N.A.	N.A.	N.A.	N.A.	N.A.	N.A.	N.A.	N.A.	N.A.	N.A.	N.A.
WBGene00167365		21ur-12735	Caenorhabditis elegans	piRNA_gene	Y57G11A.122	CELE_Y57G11A.122	Y57G11A.122	N.A.	N.A.	N.A.	N.A.	N.A.	N.A.	NR_059639.1	N.A.	IV 12.17	N.A.	N.A.	N.A.	N.A.	N.A.	N.A.	N.A.	N.A.	N.A.	N.A.	N.A.	N.A.	N.A.	N.A.	N.A.	N.A.
WBGene00167366		21ur-11262	Caenorhabditis elegans	piRNA_gene	Y116A8C.264	CELE_Y116A8C.264	Y116A8C.264	N.A.	N.A.	N.A.	N.A.	N.A.	N.A.	NR_067977.1	N.A.	IV 15.87	N.A.	N.A.	N.A.	N.A.	N.A.	N.A.	N.A.	N.A.	N.A.	N.A.	N.A.	N.A.	N.A.	N.A.	N.A.	N.A.
WBGene00167367		21ur-9210	Caenorhabditis elegans	piRNA_gene	C35D6.73	CELE_C35D6.73	C35D6.73	N.A.	N.A.	N.A.	N.A.	N.A.	N.A.	NR_066327.1	N.A.	IV 15.07	N.A.	N.A.	N.A.	N.A.	N.A.	N.A.	N.A.	N.A.	N.A.	N.A.	N.A.	N.A.	N.A.	N.A.	N.A.	N.A.
WBGene00167368		21ur-5872	Caenorhabditis elegans	piRNA_gene	C35D6.74	CELE_C35D6.74	C35D6.74	N.A.	N.A.	N.A.	N.A.	N.A.	N.A.	NR_066321.1	N.A.	IV 15.07	N.A.	N.A.	N.A.	N.A.	N.A.	N.A.	N.A.	N.A.	N.A.	N.A.	N.A.	N.A.	N.A.	N.A.	N.A.	N.A.
WBGene00167369		21ur-13462	Caenorhabditis elegans	piRNA_gene	LLC1.56	CELE_LLC1.56	LLC1.56	N.A.	N.A.	N.A.	N.A.	N.A.	N.A.	NR_059545.1	N.A.	IV 12.12	N.A.	N.A.	N.A.	N.A.	N.A.	N.A.	N.A.	N.A.	N.A.	N.A.	N.A.	N.A.	N.A.	N.A.	N.A.	N.A.
WBGene00167370		21ur-7175	Caenorhabditis elegans	piRNA_gene	H12I19.67	CELE_H12I19.67	H12I19.67	N.A.	N.A.	N.A.	N.A.	N.A.	N.A.	NR_058377.1	N.A.	IV 11.47	N.A.	N.A.	N.A.	N.A.	N.A.	N.A.	N.A.	N.A.	N.A.	N.A.	N.A.	N.A.	N.A.	N.A.	N.A.	N.A.
WBGene00167371		21ur-10519	Caenorhabditis elegans	piRNA_gene	Y105C5B.778	CELE_Y105C5B.778	Y105C5B.778	N.A.	N.A.	N.A.	N.A.	N.A.	N.A.	NR_064785.1	N.A.	IV 14.46	N.A.	N.A.	N.A.	N.A.	N.A.	N.A.	N.A.	N.A.	N.A.	N.A.	N.A.	N.A.	N.A.	N.A.	N.A.	N.A.
WBGene00167372		21ur-10482	Caenorhabditis elegans	piRNA_gene	Y51H4A.535	CELE_Y51H4A.535	Y51H4A.535	N.A.	N.A.	N.A.	N.A.	N.A.	N.A.	NR_067310.1	N.A.	IV 15.27	N.A.	N.A.	N.A.	N.A.	N.A.	N.A.	N.A.	N.A.	N.A.	N.A.	N.A.	N.A.	N.A.	N.A.	N.A.	N.A.
WBGene00167373		21ur-10497	Caenorhabditis elegans	piRNA_gene	Y41E3.280	CELE_Y41E3.280	Y41E3.280	N.A.	N.A.	N.A.	N.A.	N.A.	N.A.	NR_061355.1	N.A.	IV 12.73	N.A.	N.A.	N.A.	N.A.	N.A.	N.A.	N.A.	N.A.	N.A.	N.A.	N.A.	N.A.	N.A.	N.A.	N.A.	N.A.
WBGene00167374		21ur-8583	Caenorhabditis elegans	piRNA_gene	Y57G11C.651	CELE_Y57G11C.651	Y57G11C.651	N.A.	N.A.	N.A.	N.A.	N.A.	N.A.	NR_060276.1	N.A.	IV 12.28	N.A.	N.A.	N.A.	N.A.	N.A.	N.A.	N.A.	N.A.	N.A.	N.A.	N.A.	N.A.	N.A.	N.A.	N.A.	N.A.
WBGene00167375		21ur-10046	Caenorhabditis elegans	piRNA_gene	Y17G9A.37	CELE_Y17G9A.37	Y17G9A.37	N.A.	N.A.	N.A.	N.A.	N.A.	N.A.	NR_053244.1	N.A.	IV 1.39 +/- 0.00	N.A.	N.A.	N.A.	N.A.	N.A.	N.A.	N.A.	N.A.	N.A.	N.A.	N.A.	N.A.	N.A.	N.A.	N.A.	N.A.
WBGene00167376		21ur-13380	Caenorhabditis elegans	piRNA_gene	Y17G9A.38	CELE_Y17G9A.38	Y17G9A.38	N.A.	N.A.	N.A.	N.A.	N.A.	N.A.	NR_053187.1	N.A.	IV 1.38	N.A.	N.A.	N.A.	N.A.	N.A.	N.A.	N.A.	N.A.	N.A.	N.A.	N.A.	N.A.	N.A.	N.A.	N.A.	N.A.
WBGene00167377		21ur-6579	Caenorhabditis elegans	piRNA_gene	B0513.56	CELE_B0513.56	B0513.56	N.A.	N.A.	N.A.	N.A.	N.A.	N.A.	NR_057630.1	N.A.	IV 10.89	N.A.	N.A.	N.A.	N.A.	N.A.	N.A.	N.A.	N.A.	N.A.	N.A.	N.A.	N.A.	N.A.	N.A.	N.A.	N.A.
WBGene00167378		21ur-10673	Caenorhabditis elegans	piRNA_gene	Y105C5B.779	CELE_Y105C5B.779	Y105C5B.779	N.A.	N.A.	N.A.	N.A.	N.A.	N.A.	NR_064838.1	N.A.	IV 14.46	N.A.	N.A.	N.A.	N.A.	N.A.	N.A.	N.A.	N.A.	N.A.	N.A.	N.A.	N.A.	N.A.	N.A.	N.A.	N.A.
WBGene00167379		21ur-10217	Caenorhabditis elegans	piRNA_gene	Y64G10A.209	CELE_Y64G10A.209	Y64G10A.209	N.A.	N.A.	N.A.	N.A.	N.A.	N.A.	NR_058680.1	N.A.	IV 11.61 +/- 0.00	N.A.	N.A.	N.A.	N.A.	N.A.	N.A.	N.A.	N.A.	N.A.	N.A.	N.A.	N.A.	N.A.	N.A.	N.A.	N.A.
WBGene00167380		21ur-13740	Caenorhabditis elegans	piRNA_gene	Y57G11C.652	CELE_Y57G11C.652	Y57G11C.652	N.A.	N.A.	N.A.	N.A.	N.A.	N.A.	NR_060694.1	N.A.	IV 12.43	N.A.	N.A.	N.A.	N.A.	N.A.	N.A.	N.A.	N.A.	N.A.	N.A.	N.A.	N.A.	N.A.	N.A.	N.A.	N.A.
WBGene00167381		21ur-11222	Caenorhabditis elegans	piRNA_gene	F02H6.47	CELE_F02H6.47	F02H6.47	N.A.	N.A.	N.A.	N.A.	N.A.	N.A.	NR_058590.1	N.A.	IV 11.52	N.A.	N.A.	N.A.	N.A.	N.A.	N.A.	N.A.	N.A.	N.A.	N.A.	N.A.	N.A.	N.A.	N.A.	N.A.	N.A.
WBGene00167382		21ur-7362	Caenorhabditis elegans	piRNA_gene	Y40H7A.190	CELE_Y40H7A.190	Y40H7A.190	N.A.	N.A.	N.A.	N.A.	N.A.	N.A.	NR_061945.1	N.A.	IV 12.92	N.A.	N.A.	N.A.	N.A.	N.A.	N.A.	N.A.	N.A.	N.A.	N.A.	N.A.	N.A.	N.A.	N.A.	N.A.	N.A.
WBGene00167383		21ur-5596	Caenorhabditis elegans	piRNA_gene	Y45F10D.75	CELE_Y45F10D.75	Y45F10D.75	N.A.	N.A.	N.A.	N.A.	N.A.	N.A.	NR_057454.1	N.A.	IV 10.86	N.A.	N.A.	N.A.	N.A.	N.A.	N.A.	N.A.	N.A.	N.A.	N.A.	N.A.	N.A.	N.A.	N.A.	N.A.	N.A.
WBGene00167384		21ur-11531	Caenorhabditis elegans	piRNA_gene	Y105C5A.679	CELE_Y105C5A.679	Y105C5A.679	N.A.	N.A.	N.A.	N.A.	N.A.	N.A.	NR_063754.1	N.A.	IV 14.25	N.A.	N.A.	N.A.	N.A.	N.A.	N.A.	N.A.	N.A.	N.A.	N.A.	N.A.	N.A.	N.A.	N.A.	N.A.	N.A.
WBGene00167385		21ur-7122	Caenorhabditis elegans	piRNA_gene	T12E12.29	CELE_T12E12.29	T12E12.29	N.A.	N.A.	N.A.	N.A.	N.A.	N.A.	NR_054215.1	N.A.	IV 1.88	N.A.	N.A.	N.A.	N.A.	N.A.	N.A.	N.A.	N.A.	N.A.	N.A.	N.A.	N.A.	N.A.	N.A.	N.A.	N.A.
WBGene00167386		21ur-13437	Caenorhabditis elegans	piRNA_gene	Y116A8C.265	CELE_Y116A8C.265	Y116A8C.265	N.A.	N.A.	N.A.	N.A.	N.A.	N.A.	NR_067922.1	N.A.	IV 15.78	N.A.	N.A.	N.A.	N.A.	N.A.	N.A.	N.A.	N.A.	N.A.	N.A.	N.A.	N.A.	N.A.	N.A.	N.A.	N.A.
WBGene00167387		21ur-9516	Caenorhabditis elegans	piRNA_gene	Y40H7A.191	CELE_Y40H7A.191	Y40H7A.191	N.A.	N.A.	N.A.	N.A.	N.A.	N.A.	NR_061983.1	N.A.	IV 12.92	N.A.	N.A.	N.A.	N.A.	N.A.	N.A.	N.A.	N.A.	N.A.	N.A.	N.A.	N.A.	N.A.	N.A.	N.A.	N.A.
WBGene00167388		21ur-12361	Caenorhabditis elegans	piRNA_gene	F20A1.11	CELE_F20A1.11	F20A1.11	N.A.	N.A.	N.A.	N.A.	N.A.	N.A.	NR_068999.1	N.A.	V 0.50	N.A.	N.A.	N.A.	N.A.	N.A.	N.A.	N.A.	N.A.	N.A.	N.A.	N.A.	N.A.	N.A.	N.A.	N.A.	N.A.
WBGene00167389		21ur-12677	Caenorhabditis elegans	piRNA_gene	Y7A9A.43	CELE_Y7A9A.43	Y7A9A.43	N.A.	N.A.	N.A.	N.A.	N.A.	N.A.	NR_065960.1	N.A.	IV 14.61	N.A.	N.A.	N.A.	N.A.	N.A.	N.A.	N.A.	N.A.	N.A.	N.A.	N.A.	N.A.	N.A.	N.A.	N.A.	N.A.
WBGene00167390		21ur-10318	Caenorhabditis elegans	piRNA_gene	Y105C5B.780	CELE_Y105C5B.780	Y105C5B.780	N.A.	N.A.	N.A.	N.A.	N.A.	N.A.	NR_064970.1	N.A.	IV 14.51	N.A.	N.A.	N.A.	N.A.	N.A.	N.A.	N.A.	N.A.	N.A.	N.A.	N.A.	N.A.	N.A.	N.A.	N.A.	N.A.
WBGene00167391		21ur-10805	Caenorhabditis elegans	piRNA_gene	T28H11.14	CELE_T28H11.14	T28H11.14	N.A.	N.A.	N.A.	N.A.	N.A.	N.A.	NR_053430.1	N.A.	IV 1.41	N.A.	N.A.	N.A.	N.A.	N.A.	N.A.	N.A.	N.A.	N.A.	N.A.	N.A.	N.A.	N.A.	N.A.	N.A.	N.A.
WBGene00167392		21ur-7358	Caenorhabditis elegans	piRNA_gene	Y17G9A.39	CELE_Y17G9A.39	Y17G9A.39	N.A.	N.A.	N.A.	N.A.	N.A.	N.A.	NR_053235.1	N.A.	IV 1.38	N.A.	N.A.	N.A.	N.A.	N.A.	N.A.	N.A.	N.A.	N.A.	N.A.	N.A.	N.A.	N.A.	N.A.	N.A.	N.A.
WBGene00167393		21ur-13500	Caenorhabditis elegans	piRNA_gene	Y73F8A.651	CELE_Y73F8A.651	Y73F8A.651	N.A.	N.A.	N.A.	N.A.	N.A.	N.A.	NR_062735.1	N.A.	IV 13.77	N.A.	N.A.	N.A.	N.A.	N.A.	N.A.	N.A.	N.A.	N.A.	N.A.	N.A.	N.A.	N.A.	N.A.	N.A.	N.A.
WBGene00167394		21ur-11673	Caenorhabditis elegans	piRNA_gene	C09G4.7	CELE_C09G4.7	C09G4.7	N.A.	N.A.	N.A.	N.A.	N.A.	N.A.	NR_056312.1	N.A.	IV 3.89	N.A.	N.A.	N.A.	N.A.	N.A.	N.A.	N.A.	N.A.	N.A.	N.A.	N.A.	N.A.	N.A.	N.A.	N.A.	N.A.
WBGene00167395		21ur-9571	Caenorhabditis elegans	piRNA_gene	Y105C5A.680	CELE_Y105C5A.680	Y105C5A.680	N.A.	N.A.	N.A.	N.A.	N.A.	N.A.	NR_064253.1	N.A.	IV 14.38	N.A.	N.A.	N.A.	N.A.	N.A.	N.A.	N.A.	N.A.	N.A.	N.A.	N.A.	N.A.	N.A.	N.A.	N.A.	N.A.
WBGene00167396		21ur-9757	Caenorhabditis elegans	piRNA_gene	F31A9.7	CELE_F31A9.7	F31A9.7	N.A.	N.A.	N.A.	N.A.	N.A.	N.A.	NR_070398.1	N.A.	X -17.54	N.A.	N.A.	N.A.	N.A.	N.A.	N.A.	N.A.	N.A.	N.A.	N.A.	N.A.	N.A.	N.A.	Is affected by hpl-2 based on RNA-seq studies.	Affected by hpl-2 according to RNA-seq.	N.A.
WBGene00167397		21ur-9093	Caenorhabditis elegans	piRNA_gene	Y17G9A.40	CELE_Y17G9A.40	Y17G9A.40	N.A.	N.A.	N.A.	N.A.	N.A.	N.A.	NR_053216.1	N.A.	IV 1.38	N.A.	N.A.	N.A.	N.A.	N.A.	N.A.	N.A.	N.A.	N.A.	N.A.	N.A.	N.A.	N.A.	N.A.	N.A.	N.A.
WBGene00167398		21ur-14336	Caenorhabditis elegans	piRNA_gene	F55B11.76	CELE_F55B11.76	F55B11.76	N.A.	N.A.	N.A.	N.A.	N.A.	N.A.	NR_059368.1	N.A.	IV 11.87	N.A.	N.A.	N.A.	N.A.	N.A.	N.A.	N.A.	N.A.	N.A.	N.A.	N.A.	N.A.	N.A.	N.A.	N.A.	N.A.
WBGene00167399		21ur-10698	Caenorhabditis elegans	piRNA_gene	H25K10.80	CELE_H25K10.80	H25K10.80	N.A.	N.A.	N.A.	N.A.	N.A.	N.A.	NR_066053.1	N.A.	IV 14.61	N.A.	N.A.	N.A.	N.A.	N.A.	N.A.	N.A.	N.A.	N.A.	N.A.	N.A.	N.A.	N.A.	N.A.	N.A.	N.A.
WBGene00167400		21ur-14459	Caenorhabditis elegans	piRNA_gene	F44A6.6	CELE_F44A6.6	F44A6.6	N.A.	N.A.	N.A.	N.A.	N.A.	N.A.	NR_071945.1	N.A.	X 1.89	N.A.	N.A.	N.A.	N.A.	N.A.	N.A.	N.A.	N.A.	N.A.	N.A.	N.A.	N.A.	N.A.	N.A.	N.A.	N.A.
WBGene00167401		21ur-6567	Caenorhabditis elegans	piRNA_gene	Y105C5A.681	CELE_Y105C5A.681	Y105C5A.681	N.A.	N.A.	N.A.	N.A.	N.A.	N.A.	NR_064086.1	N.A.	IV 14.37	N.A.	N.A.	N.A.	N.A.	N.A.	N.A.	N.A.	N.A.	N.A.	N.A.	N.A.	N.A.	N.A.	N.A.	N.A.	N.A.
WBGene00167402		21ur-10364	Caenorhabditis elegans	piRNA_gene	LLC1.57	CELE_LLC1.57	LLC1.57	N.A.	N.A.	N.A.	N.A.	N.A.	N.A.	NR_059524.1	N.A.	IV 12.11	N.A.	N.A.	N.A.	N.A.	N.A.	N.A.	N.A.	N.A.	N.A.	N.A.	N.A.	N.A.	N.A.	N.A.	N.A.	N.A.
WBGene00167403		21ur-15392	Caenorhabditis elegans	piRNA_gene	F59B1.11	CELE_F59B1.11	F59B1.11	N.A.	N.A.	N.A.	N.A.	N.A.	N.A.	NR_068673.1	N.A.	V -8.44	N.A.	N.A.	N.A.	N.A.	N.A.	N.A.	N.A.	N.A.	N.A.	N.A.	N.A.	N.A.	N.A.	N.A.	N.A.	N.A.
WBGene00167404		21ur-11393	Caenorhabditis elegans	piRNA_gene	Y105C5B.781	CELE_Y105C5B.781	Y105C5B.781	N.A.	N.A.	N.A.	N.A.	N.A.	N.A.	NR_064566.1	N.A.	IV 14.42	N.A.	N.A.	N.A.	N.A.	N.A.	N.A.	N.A.	N.A.	N.A.	N.A.	N.A.	N.A.	N.A.	N.A.	N.A.	N.A.
WBGene00167405		21ur-10917	Caenorhabditis elegans	piRNA_gene	Y40H7A.192	CELE_Y40H7A.192	Y40H7A.192	N.A.	N.A.	N.A.	N.A.	N.A.	N.A.	NR_061986.1	N.A.	IV 12.92	N.A.	N.A.	N.A.	N.A.	N.A.	N.A.	N.A.	N.A.	N.A.	N.A.	N.A.	N.A.	N.A.	N.A.	N.A.	N.A.
WBGene00167406		21ur-6886	Caenorhabditis elegans	piRNA_gene	C06E7.57	CELE_C06E7.57	C06E7.57	N.A.	N.A.	N.A.	N.A.	N.A.	N.A.	NR_054751.1	N.A.	IV 2.43	N.A.	N.A.	N.A.	N.A.	N.A.	N.A.	N.A.	N.A.	N.A.	N.A.	N.A.	N.A.	N.A.	N.A.	N.A.	N.A.
WBGene00167407		21ur-14655	Caenorhabditis elegans	piRNA_gene	Y105C5A.682	CELE_Y105C5A.682	Y105C5A.682	N.A.	N.A.	N.A.	N.A.	N.A.	N.A.	NR_063583.1	N.A.	IV 14.24	N.A.	N.A.	N.A.	N.A.	N.A.	N.A.	N.A.	N.A.	N.A.	N.A.	N.A.	N.A.	N.A.	N.A.	N.A.	N.A.
WBGene00167408		21ur-11712	Caenorhabditis elegans	piRNA_gene	Y57G11B.137	CELE_Y57G11B.137	Y57G11B.137	N.A.	N.A.	N.A.	N.A.	N.A.	N.A.	NR_059955.1	N.A.	IV 12.24	N.A.	N.A.	N.A.	N.A.	N.A.	N.A.	N.A.	N.A.	N.A.	N.A.	N.A.	N.A.	N.A.	N.A.	N.A.	N.A.
WBGene00167409		21ur-12126	Caenorhabditis elegans	piRNA_gene	F26D2.18	CELE_F26D2.18	F26D2.18	N.A.	N.A.	N.A.	N.A.	N.A.	N.A.	NR_070078.1	N.A.	V 10.04	N.A.	N.A.	N.A.	N.A.	N.A.	N.A.	N.A.	N.A.	N.A.	N.A.	N.A.	N.A.	N.A.	N.A.	N.A.	N.A.
WBGene00167410		21ur-8151	Caenorhabditis elegans	piRNA_gene	AC7.30	CELE_AC7.30	AC7.30	N.A.	N.A.	N.A.	N.A.	N.A.	N.A.	NR_053614.1	N.A.	IV 1.49	N.A.	N.A.	N.A.	N.A.	N.A.	N.A.	N.A.	N.A.	N.A.	N.A.	N.A.	N.A.	N.A.	N.A.	N.A.	N.A.
WBGene00167411		21ur-15501	Caenorhabditis elegans	piRNA_gene	Y61B8A.5	CELE_Y61B8A.5	Y61B8A.5	N.A.	N.A.	N.A.	N.A.	N.A.	N.A.	NR_070108.1	N.A.	V 12.85 +/- 0.00	N.A.	N.A.	N.A.	N.A.	N.A.	N.A.	N.A.	N.A.	N.A.	N.A.	N.A.	N.A.	N.A.	N.A.	N.A.	N.A.
WBGene00167412		21ur-10111	Caenorhabditis elegans	piRNA_gene	B0273.56	CELE_B0273.56	B0273.56	N.A.	N.A.	N.A.	N.A.	N.A.	N.A.	NR_054070.1	N.A.	IV 1.74	N.A.	N.A.	N.A.	N.A.	N.A.	N.A.	N.A.	N.A.	N.A.	N.A.	N.A.	N.A.	N.A.	N.A.	N.A.	N.A.
WBGene00167413		21ur-5731	Caenorhabditis elegans	piRNA_gene	Y51H4A.536	CELE_Y51H4A.536	Y51H4A.536	N.A.	N.A.	N.A.	N.A.	N.A.	N.A.	NR_066683.1	N.A.	IV 15.10	N.A.	N.A.	N.A.	N.A.	N.A.	N.A.	N.A.	N.A.	N.A.	N.A.	N.A.	N.A.	N.A.	Is affected by lem-2\; emr-1\; and rnp-6 based on RNA-seq studies.	Affected by lem-2, emr-1 and rnp-6 according to RNA-seq.	N.A.
WBGene00167414		21ur-10249	Caenorhabditis elegans	piRNA_gene	C02B10.38	CELE_C02B10.38	C02B10.38	N.A.	N.A.	N.A.	N.A.	N.A.	N.A.	NR_053531.1	N.A.	IV 1.45 +/- 0.00	N.A.	N.A.	N.A.	N.A.	N.A.	N.A.	N.A.	N.A.	N.A.	N.A.	N.A.	N.A.	N.A.	Is affected by lem-2 and emr-1 based on RNA-seq studies.	Affected by lem-2 and emr-1 according to RNA-seq.	N.A.
WBGene00167415		21ur-8353	Caenorhabditis elegans	piRNA_gene	B0547.12	CELE_B0547.12	B0547.12	N.A.	N.A.	N.A.	N.A.	N.A.	N.A.	NR_054384.1	N.A.	IV 1.98	N.A.	N.A.	N.A.	N.A.	N.A.	N.A.	N.A.	N.A.	N.A.	N.A.	N.A.	N.A.	N.A.	N.A.	N.A.	N.A.
WBGene00167416		21ur-6853	Caenorhabditis elegans	piRNA_gene	Y57G11C.653	CELE_Y57G11C.653	Y57G11C.653	N.A.	N.A.	N.A.	N.A.	N.A.	N.A.	NR_060746.1	N.A.	IV 12.52	N.A.	N.A.	N.A.	N.A.	N.A.	N.A.	N.A.	N.A.	N.A.	N.A.	N.A.	N.A.	N.A.	N.A.	N.A.	N.A.
WBGene00167417		21ur-7353	Caenorhabditis elegans	piRNA_gene	Y37A1B.198	CELE_Y37A1B.198	Y37A1B.198	N.A.	N.A.	N.A.	N.A.	N.A.	N.A.	NR_058026.1	N.A.	IV 11.11	N.A.	N.A.	N.A.	N.A.	N.A.	N.A.	N.A.	N.A.	N.A.	N.A.	N.A.	N.A.	N.A.	N.A.	N.A.	N.A.
WBGene00167418		21ur-13549	Caenorhabditis elegans	piRNA_gene	Y51H4A.537	CELE_Y51H4A.537	Y51H4A.537	N.A.	N.A.	N.A.	N.A.	N.A.	N.A.	NR_067057.1	N.A.	IV 15.17	N.A.	N.A.	N.A.	N.A.	N.A.	N.A.	N.A.	N.A.	N.A.	N.A.	N.A.	N.A.	N.A.	N.A.	N.A.	N.A.
WBGene00167419		21ur-12005	Caenorhabditis elegans	piRNA_gene	Y51H4A.538	CELE_Y51H4A.538	Y51H4A.538	N.A.	N.A.	N.A.	N.A.	N.A.	N.A.	NR_066854.1	N.A.	IV 15.10	N.A.	N.A.	N.A.	N.A.	N.A.	N.A.	N.A.	N.A.	N.A.	N.A.	N.A.	N.A.	N.A.	N.A.	N.A.	N.A.
WBGene00167420		21ur-11780	Caenorhabditis elegans	piRNA_gene	Y67A10A.196	CELE_Y67A10A.196	Y67A10A.196	N.A.	N.A.	N.A.	N.A.	N.A.	N.A.	NR_059182.1	N.A.	IV 11.76	N.A.	N.A.	N.A.	N.A.	N.A.	N.A.	N.A.	N.A.	N.A.	N.A.	N.A.	N.A.	N.A.	N.A.	N.A.	N.A.
WBGene00167421		21ur-11324	Caenorhabditis elegans	piRNA_gene	H12I19.68	CELE_H12I19.68	H12I19.68	N.A.	N.A.	N.A.	N.A.	N.A.	N.A.	NR_058421.1	N.A.	IV 11.48	N.A.	N.A.	N.A.	N.A.	N.A.	N.A.	N.A.	N.A.	N.A.	N.A.	N.A.	N.A.	N.A.	N.A.	N.A.	N.A.
WBGene00167422		21ur-9706	Caenorhabditis elegans	piRNA_gene	Y105C5A.683	CELE_Y105C5A.683	Y105C5A.683	N.A.	N.A.	N.A.	N.A.	N.A.	N.A.	NR_064402.1	N.A.	IV 14.39	N.A.	N.A.	N.A.	N.A.	N.A.	N.A.	N.A.	N.A.	N.A.	N.A.	N.A.	N.A.	N.A.	N.A.	N.A.	N.A.
WBGene00167423		21ur-8109	Caenorhabditis elegans	piRNA_gene	Y57G11C.654	CELE_Y57G11C.654	Y57G11C.654	N.A.	N.A.	N.A.	N.A.	N.A.	N.A.	NR_060597.1	N.A.	IV 12.41	N.A.	N.A.	N.A.	N.A.	N.A.	N.A.	N.A.	N.A.	N.A.	N.A.	N.A.	N.A.	N.A.	N.A.	N.A.	N.A.
WBGene00167424		21ur-12908	Caenorhabditis elegans	piRNA_gene	C35D6.75	CELE_C35D6.75	C35D6.75	N.A.	N.A.	N.A.	N.A.	N.A.	N.A.	NR_066260.1	N.A.	IV 15.07	N.A.	N.A.	N.A.	N.A.	N.A.	N.A.	N.A.	N.A.	N.A.	N.A.	N.A.	N.A.	N.A.	N.A.	N.A.	N.A.
WBGene00167425		21ur-5662	Caenorhabditis elegans	piRNA_gene	Y105C5B.782	CELE_Y105C5B.782	Y105C5B.782	N.A.	N.A.	N.A.	N.A.	N.A.	N.A.	NR_065153.1	N.A.	IV 14.53	N.A.	N.A.	N.A.	N.A.	N.A.	N.A.	N.A.	N.A.	N.A.	N.A.	N.A.	N.A.	N.A.	N.A.	N.A.	N.A.
WBGene00167426		21ur-5559	Caenorhabditis elegans	piRNA_gene	Y37A1A.91	CELE_Y37A1A.91	Y37A1A.91	N.A.	N.A.	N.A.	N.A.	N.A.	N.A.	NR_057726.1	N.A.	IV 10.90	N.A.	N.A.	N.A.	N.A.	N.A.	N.A.	N.A.	N.A.	N.A.	N.A.	N.A.	N.A.	N.A.	N.A.	N.A.	N.A.
WBGene00167427		21ur-15098	Caenorhabditis elegans	piRNA_gene	C06E7.58	CELE_C06E7.58	C06E7.58	N.A.	N.A.	N.A.	N.A.	N.A.	N.A.	NR_054760.1	N.A.	IV 2.43	N.A.	N.A.	N.A.	N.A.	N.A.	N.A.	N.A.	N.A.	N.A.	N.A.	N.A.	N.A.	N.A.	N.A.	N.A.	N.A.
WBGene00167428		21ur-13264	Caenorhabditis elegans	piRNA_gene	H12I19.69	CELE_H12I19.69	H12I19.69	N.A.	N.A.	N.A.	N.A.	N.A.	N.A.	NR_058445.1	N.A.	IV 11.49	N.A.	N.A.	N.A.	N.A.	N.A.	N.A.	N.A.	N.A.	N.A.	N.A.	N.A.	N.A.	N.A.	N.A.	N.A.	N.A.
WBGene00167429		21ur-10407	Caenorhabditis elegans	piRNA_gene	Y67A10A.197	CELE_Y67A10A.197	Y67A10A.197	N.A.	N.A.	N.A.	N.A.	N.A.	N.A.	NR_059224.1	N.A.	IV 11.77	N.A.	N.A.	N.A.	N.A.	N.A.	N.A.	N.A.	N.A.	N.A.	N.A.	N.A.	N.A.	N.A.	N.A.	N.A.	N.A.
WBGene00167430		21ur-15258	Caenorhabditis elegans	piRNA_gene	Y37A1B.199	CELE_Y37A1B.199	Y37A1B.199	N.A.	N.A.	N.A.	N.A.	N.A.	N.A.	NR_058188.1	N.A.	IV 11.20	N.A.	N.A.	N.A.	N.A.	N.A.	N.A.	N.A.	N.A.	N.A.	N.A.	N.A.	N.A.	N.A.	N.A.	N.A.	N.A.
WBGene00167431		21ur-10303	Caenorhabditis elegans	piRNA_gene	F11E6.13	CELE_F11E6.13	F11E6.13	N.A.	N.A.	N.A.	N.A.	N.A.	N.A.	NR_068558.1	N.A.	IV 17.15	N.A.	N.A.	N.A.	N.A.	N.A.	N.A.	N.A.	N.A.	N.A.	N.A.	N.A.	N.A.	N.A.	N.A.	N.A.	N.A.
WBGene00167432		21ur-7492	Caenorhabditis elegans	piRNA_gene	Y17G9A.41	CELE_Y17G9A.41	Y17G9A.41	N.A.	N.A.	N.A.	N.A.	N.A.	N.A.	NR_053191.1	N.A.	IV 1.38	N.A.	N.A.	N.A.	N.A.	N.A.	N.A.	N.A.	N.A.	N.A.	N.A.	N.A.	N.A.	N.A.	N.A.	N.A.	N.A.
WBGene00167433		21ur-15432	Caenorhabditis elegans	piRNA_gene	Y10G11A.42	CELE_Y10G11A.42	Y10G11A.42	N.A.	N.A.	N.A.	N.A.	N.A.	N.A.	NR_066447.1	N.A.	IV 15.08	N.A.	N.A.	N.A.	N.A.	N.A.	N.A.	N.A.	N.A.	N.A.	N.A.	N.A.	N.A.	N.A.	N.A.	N.A.	N.A.
WBGene00167434		21ur-14418	Caenorhabditis elegans	piRNA_gene	Y9C9A.59	CELE_Y9C9A.59	Y9C9A.59	N.A.	N.A.	N.A.	N.A.	N.A.	N.A.	NR_053344.1	N.A.	IV 1.39	N.A.	N.A.	N.A.	N.A.	N.A.	N.A.	N.A.	N.A.	N.A.	N.A.	N.A.	N.A.	N.A.	N.A.	N.A.	N.A.
WBGene00167435		21ur-12059	Caenorhabditis elegans	piRNA_gene	B0252.9	CELE_B0252.9	B0252.9	N.A.	N.A.	N.A.	N.A.	N.A.	N.A.	NR_051298.1	N.A.	II 0.14	N.A.	N.A.	N.A.	N.A.	N.A.	N.A.	N.A.	N.A.	N.A.	N.A.	N.A.	N.A.	N.A.	N.A.	N.A.	N.A.
WBGene00167436		21ur-6799	Caenorhabditis elegans	piRNA_gene	ZK381.17	CELE_ZK381.17	ZK381.17	N.A.	N.A.	N.A.	N.A.	N.A.	N.A.	NR_056077.1	N.A.	IV 3.28	N.A.	N.A.	N.A.	N.A.	N.A.	N.A.	N.A.	N.A.	N.A.	N.A.	N.A.	N.A.	N.A.	N.A.	N.A.	N.A.
WBGene00167437		21ur-7840	Caenorhabditis elegans	piRNA_gene	Y73F8A.652	CELE_Y73F8A.652	Y73F8A.652	N.A.	N.A.	N.A.	N.A.	N.A.	N.A.	NR_063033.1	N.A.	IV 14.05	N.A.	N.A.	N.A.	N.A.	N.A.	N.A.	N.A.	N.A.	N.A.	N.A.	N.A.	N.A.	N.A.	N.A.	N.A.	N.A.
WBGene00167438		21ur-13988	Caenorhabditis elegans	piRNA_gene	B0513.57	CELE_B0513.57	B0513.57	N.A.	N.A.	N.A.	N.A.	N.A.	N.A.	NR_057643.1	N.A.	IV 10.89	N.A.	N.A.	N.A.	N.A.	N.A.	N.A.	N.A.	N.A.	N.A.	N.A.	N.A.	N.A.	N.A.	N.A.	N.A.	N.A.
WBGene00167439		21ur-15573	Caenorhabditis elegans	piRNA_gene	Y73F8A.653	CELE_Y73F8A.653	Y73F8A.653	N.A.	N.A.	N.A.	N.A.	N.A.	N.A.	NR_062689.1	N.A.	IV 13.75	N.A.	N.A.	N.A.	N.A.	N.A.	N.A.	N.A.	N.A.	N.A.	N.A.	N.A.	N.A.	N.A.	N.A.	N.A.	N.A.
WBGene00167440		21ur-15545	Caenorhabditis elegans	piRNA_gene	DH11.6	CELE_DH11.6	DH11.6	N.A.	N.A.	N.A.	N.A.	N.A.	N.A.	NR_051410.1	N.A.	II 0.63	N.A.	N.A.	N.A.	N.A.	N.A.	N.A.	N.A.	N.A.	N.A.	N.A.	N.A.	N.A.	N.A.	N.A.	N.A.	N.A.
WBGene00167441		21ur-12477	Caenorhabditis elegans	piRNA_gene	Y37A1B.200	CELE_Y37A1B.200	Y37A1B.200	N.A.	N.A.	N.A.	N.A.	N.A.	N.A.	NR_058036.1	N.A.	IV 11.11	N.A.	N.A.	N.A.	N.A.	N.A.	N.A.	N.A.	N.A.	N.A.	N.A.	N.A.	N.A.	N.A.	N.A.	N.A.	N.A.
WBGene00167442		21ur-11439	Caenorhabditis elegans	piRNA_gene	Y105C5B.783	CELE_Y105C5B.783	Y105C5B.783	N.A.	N.A.	N.A.	N.A.	N.A.	N.A.	NR_065157.1	N.A.	IV 14.53	N.A.	N.A.	N.A.	N.A.	N.A.	N.A.	N.A.	N.A.	N.A.	N.A.	N.A.	N.A.	N.A.	N.A.	N.A.	N.A.
WBGene00167443		21ur-13997	Caenorhabditis elegans	piRNA_gene	H25K10.81	CELE_H25K10.81	H25K10.81	N.A.	N.A.	N.A.	N.A.	N.A.	N.A.	NR_066104.1	N.A.	IV 14.62	N.A.	N.A.	N.A.	N.A.	N.A.	N.A.	N.A.	N.A.	N.A.	N.A.	N.A.	N.A.	N.A.	N.A.	N.A.	N.A.
WBGene00167444		21ur-15458	Caenorhabditis elegans	piRNA_gene	Y105C5B.784	CELE_Y105C5B.784	Y105C5B.784	N.A.	N.A.	N.A.	N.A.	N.A.	N.A.	NR_065537.1	N.A.	IV 14.55	N.A.	N.A.	N.A.	N.A.	N.A.	N.A.	N.A.	N.A.	N.A.	N.A.	N.A.	N.A.	N.A.	Is affected by daf-2 and eat-2 based on microarray studies.	Affected by daf-2 and eat-2 according to microarray.	N.A.
WBGene00167445		21ur-10266	Caenorhabditis elegans	piRNA_gene	C08F11.70	CELE_C08F11.70	C08F11.70	N.A.	N.A.	N.A.	N.A.	N.A.	N.A.	NR_056964.1	N.A.	IV 10.48	N.A.	N.A.	N.A.	N.A.	N.A.	N.A.	N.A.	N.A.	N.A.	N.A.	N.A.	N.A.	N.A.	N.A.	N.A.	N.A.
WBGene00167446		21ur-15626	Caenorhabditis elegans	piRNA_gene	Y64G10A.210	CELE_Y64G10A.210	Y64G10A.210	N.A.	N.A.	N.A.	N.A.	N.A.	N.A.	NR_058694.1	N.A.	IV 11.62	N.A.	N.A.	N.A.	N.A.	N.A.	N.A.	N.A.	N.A.	N.A.	N.A.	N.A.	N.A.	N.A.	N.A.	N.A.	N.A.
WBGene00167447		21ur-7271	Caenorhabditis elegans	piRNA_gene	Y67A10A.198	CELE_Y67A10A.198	Y67A10A.198	N.A.	N.A.	N.A.	N.A.	N.A.	N.A.	NR_059261.1	N.A.	IV 11.86	N.A.	N.A.	N.A.	N.A.	N.A.	N.A.	N.A.	N.A.	N.A.	N.A.	N.A.	N.A.	N.A.	N.A.	N.A.	N.A.
WBGene00167448		21ur-9695	Caenorhabditis elegans	piRNA_gene	Y37A1A.92	CELE_Y37A1A.92	Y37A1A.92	N.A.	N.A.	N.A.	N.A.	N.A.	N.A.	NR_057821.1	N.A.	IV 10.91	N.A.	N.A.	N.A.	N.A.	N.A.	N.A.	N.A.	N.A.	N.A.	N.A.	N.A.	N.A.	N.A.	N.A.	N.A.	N.A.
WBGene00167449		21ur-14295	Caenorhabditis elegans	piRNA_gene	W01B6.13	CELE_W01B6.13	W01B6.13	N.A.	N.A.	N.A.	N.A.	N.A.	N.A.	NR_056504.1	N.A.	IV 4.49	N.A.	N.A.	N.A.	N.A.	N.A.	N.A.	N.A.	N.A.	N.A.	N.A.	N.A.	N.A.	N.A.	N.A.	N.A.	N.A.
WBGene00167450		21ur-8708	Caenorhabditis elegans	piRNA_gene	Y9C9A.60	CELE_Y9C9A.60	Y9C9A.60	N.A.	N.A.	N.A.	N.A.	N.A.	N.A.	NR_053379.1	N.A.	IV 1.39	N.A.	N.A.	N.A.	N.A.	N.A.	N.A.	N.A.	N.A.	N.A.	N.A.	N.A.	N.A.	N.A.	N.A.	N.A.	N.A.
WBGene00167451		21ur-15273	Caenorhabditis elegans	piRNA_gene	Y105C5B.785	CELE_Y105C5B.785	Y105C5B.785	N.A.	N.A.	N.A.	N.A.	N.A.	N.A.	NR_065746.1	N.A.	IV 14.57	N.A.	N.A.	N.A.	N.A.	N.A.	N.A.	N.A.	N.A.	N.A.	N.A.	N.A.	N.A.	N.A.	N.A.	N.A.	N.A.
WBGene00167452		21ur-12301	Caenorhabditis elegans	piRNA_gene	Y116A8C.266	CELE_Y116A8C.266	Y116A8C.266	N.A.	N.A.	N.A.	N.A.	N.A.	N.A.	NR_068218.1	N.A.	IV 16.12	N.A.	N.A.	N.A.	N.A.	N.A.	N.A.	N.A.	N.A.	N.A.	N.A.	N.A.	N.A.	N.A.	N.A.	N.A.	N.A.
WBGene00167453		21ur-7218	Caenorhabditis elegans	piRNA_gene	Y4C6A.29	CELE_Y4C6A.29	Y4C6A.29	N.A.	N.A.	N.A.	N.A.	N.A.	N.A.	NR_054054.1	N.A.	IV 1.68	N.A.	N.A.	N.A.	N.A.	N.A.	N.A.	N.A.	N.A.	N.A.	N.A.	N.A.	N.A.	N.A.	N.A.	N.A.	N.A.
WBGene00167454		21ur-15110	Caenorhabditis elegans	piRNA_gene	Y57G11A.123	CELE_Y57G11A.123	Y57G11A.123	N.A.	N.A.	N.A.	N.A.	N.A.	N.A.	NR_059675.1	N.A.	IV 12.18	N.A.	N.A.	N.A.	N.A.	N.A.	N.A.	N.A.	N.A.	N.A.	N.A.	N.A.	N.A.	N.A.	N.A.	N.A.	N.A.
WBGene00167455		21ur-9526	Caenorhabditis elegans	piRNA_gene	Y105C5A.684	CELE_Y105C5A.684	Y105C5A.684	N.A.	N.A.	N.A.	N.A.	N.A.	N.A.	NR_063809.1	N.A.	IV 14.26	N.A.	N.A.	N.A.	N.A.	N.A.	N.A.	N.A.	N.A.	N.A.	N.A.	N.A.	N.A.	N.A.	N.A.	N.A.	N.A.
WBGene00167456		21ur-9150	Caenorhabditis elegans	piRNA_gene	Y57G11A.124	CELE_Y57G11A.124	Y57G11A.124	N.A.	N.A.	N.A.	N.A.	N.A.	N.A.	NR_059641.1	N.A.	IV 12.17	N.A.	N.A.	N.A.	N.A.	N.A.	N.A.	N.A.	N.A.	N.A.	N.A.	N.A.	N.A.	N.A.	N.A.	N.A.	N.A.
WBGene00167457		21ur-8968	Caenorhabditis elegans	piRNA_gene	Y105C5B.786	CELE_Y105C5B.786	Y105C5B.786	N.A.	N.A.	N.A.	N.A.	N.A.	N.A.	NR_065472.1	N.A.	IV 14.54	N.A.	N.A.	N.A.	N.A.	N.A.	N.A.	N.A.	N.A.	N.A.	N.A.	N.A.	N.A.	N.A.	N.A.	N.A.	N.A.
WBGene00167458		21ur-8999	Caenorhabditis elegans	piRNA_gene	Y105C5A.685	CELE_Y105C5A.685	Y105C5A.685	N.A.	N.A.	N.A.	N.A.	N.A.	N.A.	NR_064134.1	N.A.	IV 14.37	N.A.	N.A.	N.A.	N.A.	N.A.	N.A.	N.A.	N.A.	N.A.	N.A.	N.A.	N.A.	N.A.	N.A.	N.A.	N.A.
WBGene00167459		21ur-7528	Caenorhabditis elegans	piRNA_gene	Y57G11A.125	CELE_Y57G11A.125	Y57G11A.125	N.A.	N.A.	N.A.	N.A.	N.A.	N.A.	NR_059659.1	N.A.	IV 12.18	N.A.	N.A.	N.A.	N.A.	N.A.	N.A.	N.A.	N.A.	N.A.	N.A.	N.A.	N.A.	N.A.	Is affected by emr-1 and lem-2 based on RNA-seq studies.	Affected by emr-1 and lem-2 according to RNA-seq.	N.A.
WBGene00167460		21ur-5552	Caenorhabditis elegans	piRNA_gene	Y17G9A.42	CELE_Y17G9A.42	Y17G9A.42	N.A.	N.A.	N.A.	N.A.	N.A.	N.A.	NR_053177.1	N.A.	IV 1.37 +/- 0.00	N.A.	N.A.	short defecation cycle	N.A.	N.A.	N.A.	N.A.	N.A.	N.A.	N.A.	N.A.	N.A.	N.A.	N.A.	N.A.	N.A.
WBGene00167461		21ur-12083	Caenorhabditis elegans	piRNA_gene	H08M01.71	CELE_H08M01.71	H08M01.71	N.A.	N.A.	N.A.	N.A.	N.A.	N.A.	NR_057580.1	N.A.	IV 10.88	N.A.	N.A.	N.A.	N.A.	N.A.	N.A.	N.A.	N.A.	N.A.	N.A.	N.A.	N.A.	N.A.	Is affected by met-2 and spr-5 based on RNA-seq studies.	Affected by met-2 and spr-5 according to RNA-seq.	N.A.
WBGene00167462		21ur-7106	Caenorhabditis elegans	piRNA_gene	Y73F8A.654	CELE_Y73F8A.654	Y73F8A.654	N.A.	N.A.	N.A.	N.A.	N.A.	N.A.	NR_062904.1	N.A.	IV 13.84	N.A.	N.A.	N.A.	N.A.	N.A.	N.A.	N.A.	N.A.	N.A.	N.A.	N.A.	N.A.	N.A.	N.A.	N.A.	N.A.
WBGene00167463		21ur-11432	Caenorhabditis elegans	piRNA_gene	Y57G11C.655	CELE_Y57G11C.655	Y57G11C.655	N.A.	N.A.	N.A.	N.A.	N.A.	N.A.	NR_060973.1	N.A.	IV 12.58	N.A.	N.A.	N.A.	N.A.	N.A.	N.A.	N.A.	N.A.	N.A.	N.A.	N.A.	N.A.	N.A.	N.A.	N.A.	N.A.
WBGene00167464		21ur-5846	Caenorhabditis elegans	piRNA_gene	Y73F8A.655	CELE_Y73F8A.655	Y73F8A.655	N.A.	N.A.	N.A.	N.A.	N.A.	N.A.	NR_062783.1	N.A.	IV 13.79	N.A.	N.A.	N.A.	N.A.	N.A.	N.A.	N.A.	N.A.	N.A.	N.A.	N.A.	N.A.	N.A.	N.A.	N.A.	N.A.
WBGene00167465		21ur-13657	Caenorhabditis elegans	piRNA_gene	Y37A1B.201	CELE_Y37A1B.201	Y37A1B.201	N.A.	N.A.	N.A.	N.A.	N.A.	N.A.	NR_058140.1	N.A.	IV 11.16	N.A.	N.A.	N.A.	N.A.	N.A.	N.A.	N.A.	N.A.	N.A.	N.A.	N.A.	N.A.	N.A.	N.A.	N.A.	N.A.
WBGene00167466		21ur-6036	Caenorhabditis elegans	piRNA_gene	Y105C5A.686	CELE_Y105C5A.686	Y105C5A.686	N.A.	N.A.	N.A.	N.A.	N.A.	N.A.	NR_063706.1	N.A.	IV 14.24	N.A.	N.A.	N.A.	N.A.	N.A.	N.A.	N.A.	N.A.	N.A.	N.A.	N.A.	N.A.	N.A.	N.A.	N.A.	N.A.
WBGene00167467		21ur-7634	Caenorhabditis elegans	piRNA_gene	Y51H4A.539	CELE_Y51H4A.539	Y51H4A.539	N.A.	N.A.	N.A.	N.A.	N.A.	N.A.	NR_066651.1	N.A.	IV 15.10	N.A.	N.A.	N.A.	N.A.	N.A.	N.A.	N.A.	N.A.	N.A.	N.A.	N.A.	N.A.	N.A.	N.A.	N.A.	N.A.
WBGene00167468		21ur-13812	Caenorhabditis elegans	piRNA_gene	C09B9.41	CELE_C09B9.41	C09B9.41	N.A.	N.A.	N.A.	N.A.	N.A.	N.A.	NR_053465.1	N.A.	IV 1.43	N.A.	N.A.	N.A.	N.A.	N.A.	N.A.	N.A.	N.A.	N.A.	N.A.	N.A.	N.A.	N.A.	N.A.	N.A.	N.A.
WBGene00167469		21ur-5985	Caenorhabditis elegans	piRNA_gene	C27H2.69	CELE_C27H2.69	C27H2.69	N.A.	N.A.	N.A.	N.A.	N.A.	N.A.	NR_057940.1	N.A.	IV 10.95	N.A.	N.A.	N.A.	N.A.	N.A.	N.A.	N.A.	N.A.	N.A.	N.A.	N.A.	N.A.	N.A.	N.A.	N.A.	N.A.
WBGene00167470		21ur-12073	Caenorhabditis elegans	piRNA_gene	Y105C5A.687	CELE_Y105C5A.687	Y105C5A.687	N.A.	N.A.	N.A.	N.A.	N.A.	N.A.	NR_063803.1	N.A.	IV 14.26	N.A.	N.A.	N.A.	N.A.	N.A.	N.A.	N.A.	N.A.	N.A.	N.A.	N.A.	N.A.	N.A.	N.A.	N.A.	N.A.
WBGene00167471		21ur-5777	Caenorhabditis elegans	piRNA_gene	Y57G11C.656	CELE_Y57G11C.656	Y57G11C.656	N.A.	N.A.	N.A.	N.A.	N.A.	N.A.	NR_060462.1	N.A.	IV 12.34	N.A.	N.A.	N.A.	N.A.	N.A.	N.A.	N.A.	N.A.	N.A.	N.A.	N.A.	N.A.	N.A.	N.A.	N.A.	N.A.
WBGene00167472		21ur-11211	Caenorhabditis elegans	piRNA_gene	Y51H4A.540	CELE_Y51H4A.540	Y51H4A.540	N.A.	N.A.	N.A.	N.A.	N.A.	N.A.	NR_066950.1	N.A.	IV 15.12	N.A.	N.A.	N.A.	N.A.	N.A.	N.A.	N.A.	N.A.	N.A.	N.A.	N.A.	N.A.	N.A.	N.A.	N.A.	N.A.
WBGene00167473		21ur-12534	Caenorhabditis elegans	piRNA_gene	C56A3.11	CELE_C56A3.11	C56A3.11	N.A.	N.A.	N.A.	N.A.	N.A.	N.A.	NR_069890.1	N.A.	V 5.43	N.A.	N.A.	N.A.	N.A.	N.A.	N.A.	N.A.	N.A.	N.A.	N.A.	N.A.	N.A.	N.A.	N.A.	N.A.	N.A.
WBGene00167474		21ur-8010	Caenorhabditis elegans	piRNA_gene	Y105C5B.787	CELE_Y105C5B.787	Y105C5B.787	N.A.	N.A.	N.A.	N.A.	N.A.	N.A.	NR_065136.1	N.A.	IV 14.53	N.A.	N.A.	N.A.	N.A.	N.A.	N.A.	N.A.	N.A.	N.A.	N.A.	N.A.	N.A.	N.A.	N.A.	N.A.	N.A.
WBGene00167475		21ur-10768	Caenorhabditis elegans	piRNA_gene	AC7.31	CELE_AC7.31	AC7.31	N.A.	N.A.	N.A.	N.A.	N.A.	N.A.	NR_053656.1	N.A.	IV 1.52	N.A.	N.A.	N.A.	N.A.	N.A.	N.A.	N.A.	N.A.	N.A.	N.A.	N.A.	N.A.	N.A.	N.A.	N.A.	N.A.
WBGene00167476		21ur-13905	Caenorhabditis elegans	piRNA_gene	Y116A8C.267	CELE_Y116A8C.267	Y116A8C.267	N.A.	N.A.	N.A.	N.A.	N.A.	N.A.	NR_067929.1	N.A.	IV 15.82	N.A.	N.A.	N.A.	N.A.	N.A.	N.A.	N.A.	N.A.	N.A.	N.A.	N.A.	N.A.	N.A.	N.A.	N.A.	N.A.
WBGene00167477		21ur-15066	Caenorhabditis elegans	piRNA_gene	Y116A8A.80	CELE_Y116A8A.80	Y116A8A.80	N.A.	N.A.	N.A.	N.A.	N.A.	N.A.	NR_067702.1	N.A.	IV 15.33	N.A.	N.A.	N.A.	N.A.	N.A.	N.A.	N.A.	N.A.	N.A.	N.A.	N.A.	N.A.	N.A.	N.A.	N.A.	N.A.
WBGene00167478		21ur-13673	Caenorhabditis elegans	piRNA_gene	F52B11.55	CELE_F52B11.55	F52B11.55	N.A.	N.A.	N.A.	N.A.	N.A.	N.A.	NR_058334.1	N.A.	IV 11.44	N.A.	N.A.	N.A.	N.A.	N.A.	N.A.	N.A.	N.A.	N.A.	N.A.	N.A.	N.A.	N.A.	N.A.	N.A.	N.A.
WBGene00167479		21ur-8598	Caenorhabditis elegans	piRNA_gene	Y116A8C.268	CELE_Y116A8C.268	Y116A8C.268	N.A.	N.A.	N.A.	N.A.	N.A.	N.A.	NR_068219.1	N.A.	IV 16.12	N.A.	N.A.	N.A.	N.A.	N.A.	N.A.	N.A.	N.A.	N.A.	N.A.	N.A.	N.A.	N.A.	N.A.	N.A.	N.A.
WBGene00167480		21ur-8567	Caenorhabditis elegans	piRNA_gene	T06A10.60	CELE_T06A10.60	T06A10.60	N.A.	N.A.	N.A.	N.A.	N.A.	N.A.	NR_067763.1	N.A.	IV 15.39	N.A.	N.A.	N.A.	N.A.	N.A.	N.A.	N.A.	N.A.	N.A.	N.A.	N.A.	N.A.	N.A.	N.A.	N.A.	N.A.
WBGene00167481		21ur-6166	Caenorhabditis elegans	piRNA_gene	C46G7.54	CELE_C46G7.54	C46G7.54	N.A.	N.A.	N.A.	N.A.	N.A.	N.A.	NR_055102.1	N.A.	IV 2.90	N.A.	N.A.	N.A.	N.A.	N.A.	N.A.	N.A.	N.A.	N.A.	N.A.	N.A.	N.A.	N.A.	N.A.	N.A.	N.A.
WBGene00167482		21ur-13589	Caenorhabditis elegans	piRNA_gene	W03F8.42	CELE_W03F8.42	W03F8.42	N.A.	N.A.	N.A.	N.A.	N.A.	N.A.	NR_053736.1	N.A.	IV 1.56	N.A.	N.A.	N.A.	N.A.	N.A.	N.A.	N.A.	N.A.	N.A.	N.A.	N.A.	N.A.	N.A.	N.A.	N.A.	N.A.
WBGene00167483		21ur-5879	Caenorhabditis elegans	piRNA_gene	Y57G11B.138	CELE_Y57G11B.138	Y57G11B.138	N.A.	N.A.	N.A.	N.A.	N.A.	N.A.	NR_059908.1	N.A.	IV 12.24	N.A.	N.A.	N.A.	N.A.	N.A.	N.A.	N.A.	N.A.	N.A.	N.A.	N.A.	N.A.	N.A.	N.A.	N.A.	N.A.
WBGene00167484		21ur-7132	Caenorhabditis elegans	piRNA_gene	T23G4.74	CELE_T23G4.74	T23G4.74	N.A.	N.A.	N.A.	N.A.	N.A.	N.A.	NR_057104.1	N.A.	IV 10.56	N.A.	N.A.	N.A.	N.A.	N.A.	N.A.	N.A.	N.A.	N.A.	N.A.	N.A.	N.A.	N.A.	N.A.	N.A.	N.A.
WBGene00167485		21ur-7082	Caenorhabditis elegans	piRNA_gene	Y73F8A.656	CELE_Y73F8A.656	Y73F8A.656	N.A.	N.A.	N.A.	N.A.	N.A.	N.A.	NR_063024.1	N.A.	IV 14.04	N.A.	N.A.	N.A.	N.A.	N.A.	N.A.	N.A.	N.A.	N.A.	N.A.	N.A.	N.A.	N.A.	N.A.	N.A.	N.A.
WBGene00167487		21ur-14258	Caenorhabditis elegans	piRNA_gene	W01B6.14	CELE_W01B6.14	W01B6.14	N.A.	N.A.	N.A.	N.A.	N.A.	N.A.	NR_056502.1	N.A.	IV 4.48	N.A.	N.A.	N.A.	N.A.	N.A.	N.A.	N.A.	N.A.	N.A.	N.A.	N.A.	N.A.	N.A.	N.A.	N.A.	N.A.
WBGene00167488		21ur-11108	Caenorhabditis elegans	piRNA_gene	Y105C5B.788	CELE_Y105C5B.788	Y105C5B.788	N.A.	N.A.	N.A.	N.A.	N.A.	N.A.	NR_065580.1	N.A.	IV 14.55	N.A.	N.A.	N.A.	N.A.	N.A.	N.A.	N.A.	N.A.	N.A.	N.A.	N.A.	N.A.	N.A.	N.A.	N.A.	N.A.
WBGene00167489		21ur-10602	Caenorhabditis elegans	piRNA_gene	B0513.58	CELE_B0513.58	B0513.58	N.A.	N.A.	N.A.	N.A.	N.A.	N.A.	NR_057647.1	N.A.	IV 10.89	N.A.	N.A.	N.A.	N.A.	N.A.	N.A.	N.A.	N.A.	N.A.	N.A.	N.A.	N.A.	N.A.	N.A.	N.A.	N.A.
WBGene00167490		21ur-7389	Caenorhabditis elegans	piRNA_gene	Y116A8C.269	CELE_Y116A8C.269	Y116A8C.269	N.A.	N.A.	N.A.	N.A.	N.A.	N.A.	NR_067975.1	N.A.	IV 15.87	N.A.	N.A.	N.A.	N.A.	N.A.	N.A.	N.A.	N.A.	N.A.	N.A.	N.A.	N.A.	N.A.	N.A.	N.A.	N.A.
WBGene00167491		21ur-12270	Caenorhabditis elegans	piRNA_gene	Y105C5B.789	CELE_Y105C5B.789	Y105C5B.789	N.A.	N.A.	N.A.	N.A.	N.A.	N.A.	NR_064574.1	N.A.	IV 14.42	N.A.	N.A.	N.A.	N.A.	N.A.	N.A.	N.A.	N.A.	N.A.	N.A.	N.A.	N.A.	N.A.	N.A.	N.A.	N.A.
WBGene00167492		21ur-9040	Caenorhabditis elegans	piRNA_gene	Y51H4A.541	CELE_Y51H4A.541	Y51H4A.541	N.A.	N.A.	N.A.	N.A.	N.A.	N.A.	NR_066989.1	N.A.	IV 15.14	N.A.	N.A.	N.A.	N.A.	N.A.	N.A.	N.A.	N.A.	N.A.	N.A.	N.A.	N.A.	N.A.	N.A.	N.A.	N.A.
WBGene00167493		21ur-7022	Caenorhabditis elegans	piRNA_gene	Y116A8C.270	CELE_Y116A8C.270	Y116A8C.270	N.A.	N.A.	N.A.	N.A.	N.A.	N.A.	NR_068000.1	N.A.	IV 15.88	N.A.	N.A.	N.A.	N.A.	N.A.	N.A.	N.A.	N.A.	N.A.	N.A.	N.A.	N.A.	N.A.	N.A.	N.A.	N.A.
WBGene00167494		21ur-6024	Caenorhabditis elegans	piRNA_gene	Y73F8A.657	CELE_Y73F8A.657	Y73F8A.657	N.A.	N.A.	N.A.	N.A.	N.A.	N.A.	NR_062918.1	N.A.	IV 13.93	N.A.	N.A.	N.A.	N.A.	N.A.	N.A.	N.A.	N.A.	N.A.	N.A.	N.A.	N.A.	N.A.	N.A.	N.A.	N.A.
WBGene00167495		21ur-7321	Caenorhabditis elegans	piRNA_gene	Y4C6A.30	CELE_Y4C6A.30	Y4C6A.30	N.A.	N.A.	N.A.	N.A.	N.A.	N.A.	NR_054013.1	N.A.	IV 1.67	N.A.	N.A.	N.A.	N.A.	N.A.	N.A.	N.A.	N.A.	N.A.	N.A.	N.A.	N.A.	N.A.	N.A.	N.A.	N.A.
WBGene00167496		21ur-9386	Caenorhabditis elegans	piRNA_gene	Y51H4A.542	CELE_Y51H4A.542	Y51H4A.542	N.A.	N.A.	N.A.	N.A.	N.A.	N.A.	NR_066894.1	N.A.	IV 15.10	N.A.	N.A.	N.A.	N.A.	N.A.	N.A.	N.A.	N.A.	N.A.	N.A.	N.A.	N.A.	N.A.	N.A.	N.A.	N.A.
WBGene00167497		21ur-7820	Caenorhabditis elegans	piRNA_gene	Y45F10D.76	CELE_Y45F10D.76	Y45F10D.76	N.A.	N.A.	N.A.	N.A.	N.A.	N.A.	NR_057393.1	N.A.	IV 10.72	N.A.	N.A.	N.A.	N.A.	N.A.	N.A.	N.A.	N.A.	N.A.	N.A.	N.A.	N.A.	N.A.	N.A.	N.A.	N.A.
WBGene00167498		21ur-6210	Caenorhabditis elegans	piRNA_gene	C45E5.25	CELE_C45E5.25	C45E5.25	N.A.	N.A.	N.A.	N.A.	N.A.	N.A.	NR_054531.1	N.A.	IV 2.25	N.A.	N.A.	N.A.	N.A.	N.A.	N.A.	N.A.	N.A.	N.A.	N.A.	N.A.	N.A.	N.A.	Is affected by emr-1 and lem-2 based on RNA-seq studies.	Affected by emr-1 and lem-2 according to RNA-seq.	N.A.
WBGene00167499		21ur-6186	Caenorhabditis elegans	piRNA_gene	Y105C5B.790	CELE_Y105C5B.790	Y105C5B.790	N.A.	N.A.	N.A.	N.A.	N.A.	N.A.	NR_065458.1	N.A.	IV 14.54	N.A.	N.A.	N.A.	N.A.	N.A.	N.A.	N.A.	N.A.	N.A.	N.A.	N.A.	N.A.	N.A.	N.A.	N.A.	N.A.
WBGene00167500		21ur-11443	Caenorhabditis elegans	piRNA_gene	Y73F8A.658	CELE_Y73F8A.658	Y73F8A.658	N.A.	N.A.	N.A.	N.A.	N.A.	N.A.	NR_062633.1	N.A.	IV 13.71	N.A.	N.A.	N.A.	N.A.	N.A.	N.A.	N.A.	N.A.	N.A.	N.A.	N.A.	N.A.	N.A.	N.A.	N.A.	N.A.
WBGene00167501		21ur-5590	Caenorhabditis elegans	piRNA_gene	Y57G11B.139	CELE_Y57G11B.139	Y57G11B.139	N.A.	N.A.	N.A.	N.A.	N.A.	N.A.	NR_059895.1	N.A.	IV 12.24	N.A.	N.A.	N.A.	N.A.	N.A.	N.A.	N.A.	N.A.	N.A.	N.A.	N.A.	N.A.	N.A.	N.A.	N.A.	N.A.
WBGene00167502		21ur-7530	Caenorhabditis elegans	piRNA_gene	C26C9.9	CELE_C26C9.9	C26C9.9	N.A.	N.A.	N.A.	N.A.	N.A.	N.A.	NR_067845.1	N.A.	IV 15.44	N.A.	N.A.	N.A.	N.A.	N.A.	N.A.	N.A.	N.A.	N.A.	N.A.	N.A.	N.A.	N.A.	N.A.	N.A.	N.A.
WBGene00167503		21ur-14558	Caenorhabditis elegans	piRNA_gene	Y73B6BL.124	CELE_Y73B6BL.124	Y73B6BL.124	N.A.	N.A.	N.A.	N.A.	N.A.	N.A.	NR_055774.1	N.A.	IV 3.20	N.A.	N.A.	N.A.	N.A.	N.A.	N.A.	N.A.	N.A.	N.A.	N.A.	N.A.	N.A.	N.A.	N.A.	N.A.	N.A.
WBGene00167504		21ur-6212	Caenorhabditis elegans	piRNA_gene	Y7A9D.41	CELE_Y7A9D.41	Y7A9D.41	N.A.	N.A.	N.A.	N.A.	N.A.	N.A.	NR_066378.1	N.A.	IV 15.07	N.A.	N.A.	N.A.	N.A.	N.A.	N.A.	N.A.	N.A.	N.A.	N.A.	N.A.	N.A.	N.A.	N.A.	N.A.	N.A.
