## Supplementary material for "Signaling from the *C. elegans* Hypodermis Non-autonomously Facilitates Short-term Associative Memory": Table S1 (part 64 of 68)

### Sheet: Description (continued)
WormBase Gene ID		Public Name	Species	Biotype	Sequence Name	Other Name	Transcript	Operon	WormPep	Protein Domain	UniProt	Reference UniProt ID	TreeFam	RefSeq_mRNA	RefSeq_protein	Genetic Map Position	RNAi Clone	RNAi Phenotype Observed	Allele Phenotype Observed	Coding_exon Non_silent Allele	Interacting Gene	Expr_pattern Tissue	Genomic Study Tissue	Expr_pattern LifeStage	Genomic Study LifeStage	Disease Info	Human Ortholog	Gene Ontology Association	Concise Description	Automated Description	Expression Cluster Summary	Reference
WBGene00167505		21ur-14481	Caenorhabditis elegans	piRNA_gene	B0273.57	CELE_B0273.57	B0273.57	N.A.	N.A.	N.A.	N.A.	N.A.	N.A.	NR_054072.1	N.A.	IV 1.74	N.A.	N.A.	N.A.	N.A.	N.A.	N.A.	N.A.	N.A.	N.A.	N.A.	N.A.	N.A.	N.A.	N.A.	N.A.	N.A.
WBGene00167506		21ur-12752	Caenorhabditis elegans	piRNA_gene	F57G8.11	CELE_F57G8.11	F57G8.11	N.A.	N.A.	N.A.	N.A.	N.A.	N.A.	NR_070074.1	N.A.	V 9.97	N.A.	N.A.	N.A.	N.A.	N.A.	N.A.	N.A.	N.A.	N.A.	N.A.	N.A.	N.A.	N.A.	Is affected by spt-16 based on RNA-seq studies.	Affected by spt-16 according to RNA-seq.	N.A.
WBGene00167507		21ur-13220	Caenorhabditis elegans	piRNA_gene	Y73B6BL.125	CELE_Y73B6BL.125	Y73B6BL.125	N.A.	N.A.	N.A.	N.A.	N.A.	N.A.	NR_055606.1	N.A.	IV 3.19	N.A.	N.A.	N.A.	N.A.	N.A.	N.A.	N.A.	N.A.	N.A.	N.A.	N.A.	N.A.	N.A.	N.A.	N.A.	N.A.
WBGene00167508		21ur-7648	Caenorhabditis elegans	piRNA_gene	Y57G11C.657	CELE_Y57G11C.657	Y57G11C.657	N.A.	N.A.	N.A.	N.A.	N.A.	N.A.	NR_060468.1	N.A.	IV 12.34 +/- 0.00	N.A.	N.A.	N.A.	N.A.	N.A.	N.A.	N.A.	N.A.	N.A.	N.A.	N.A.	N.A.	N.A.	N.A.	N.A.	N.A.
WBGene00167509		21ur-8975	Caenorhabditis elegans	piRNA_gene	C27H2.70	CELE_C27H2.70	C27H2.70	N.A.	N.A.	N.A.	N.A.	N.A.	N.A.	NR_057844.1	N.A.	IV 10.92	N.A.	N.A.	N.A.	N.A.	N.A.	N.A.	N.A.	N.A.	N.A.	N.A.	N.A.	N.A.	N.A.	N.A.	N.A.	N.A.
WBGene00167510		21ur-12161	Caenorhabditis elegans	piRNA_gene	C01B10.18	CELE_C01B10.18	C01B10.18	N.A.	N.A.	N.A.	N.A.	N.A.	N.A.	NR_055924.1	N.A.	IV 3.22	N.A.	N.A.	N.A.	N.A.	N.A.	N.A.	N.A.	N.A.	N.A.	N.A.	N.A.	N.A.	N.A.	N.A.	N.A.	N.A.
WBGene00167511		21ur-14579	Caenorhabditis elegans	piRNA_gene	VY10G11R.39	CELE_VY10G11R.39	VY10G11R.39	N.A.	N.A.	N.A.	N.A.	N.A.	N.A.	NR_066526.1	N.A.	IV 15.08	N.A.	N.A.	N.A.	N.A.	N.A.	N.A.	N.A.	N.A.	N.A.	N.A.	N.A.	N.A.	N.A.	N.A.	N.A.	N.A.
WBGene00167512		21ur-5898	Caenorhabditis elegans	piRNA_gene	4R79.4	CELE_4R79.4	4R79.4	N.A.	N.A.	N.A.	N.A.	N.A.	N.A.	NR_068559.1	N.A.	IV 17.18	N.A.	N.A.	N.A.	N.A.	N.A.	N.A.	N.A.	N.A.	N.A.	N.A.	N.A.	N.A.	N.A.	N.A.	N.A.	N.A.
WBGene00167513		21ur-12653	Caenorhabditis elegans	piRNA_gene	Y105C5B.791	CELE_Y105C5B.791	Y105C5B.791	N.A.	N.A.	N.A.	N.A.	N.A.	N.A.	NR_065532.1	N.A.	IV 14.55	N.A.	N.A.	N.A.	N.A.	N.A.	N.A.	N.A.	N.A.	N.A.	N.A.	N.A.	N.A.	N.A.	N.A.	N.A.	N.A.
WBGene00167514		21ur-12129	Caenorhabditis elegans	piRNA_gene	Y41E3.281	CELE_Y41E3.281	Y41E3.281	N.A.	N.A.	N.A.	N.A.	N.A.	N.A.	NR_061723.1	N.A.	IV 12.83	N.A.	N.A.	N.A.	N.A.	N.A.	N.A.	N.A.	N.A.	N.A.	N.A.	N.A.	N.A.	N.A.	N.A.	N.A.	N.A.
WBGene00167515		21ur-10558	Caenorhabditis elegans	piRNA_gene	Y41E3.282	CELE_Y41E3.282	Y41E3.282	N.A.	N.A.	N.A.	N.A.	N.A.	N.A.	NR_061332.1	N.A.	IV 12.73	N.A.	N.A.	N.A.	N.A.	N.A.	N.A.	N.A.	N.A.	N.A.	N.A.	N.A.	N.A.	N.A.	N.A.	N.A.	N.A.
WBGene00167516		21ur-10277	Caenorhabditis elegans	piRNA_gene	C02B10.39	CELE_C02B10.39	C02B10.39	N.A.	N.A.	N.A.	N.A.	N.A.	N.A.	NR_053563.1	N.A.	IV 1.46	N.A.	N.A.	N.A.	N.A.	N.A.	N.A.	N.A.	N.A.	N.A.	N.A.	N.A.	N.A.	N.A.	N.A.	N.A.	N.A.
WBGene00167517		21ur-9899	Caenorhabditis elegans	piRNA_gene	C10G6.27	CELE_C10G6.27	C10G6.27	N.A.	N.A.	N.A.	N.A.	N.A.	N.A.	NR_054683.1	N.A.	IV 2.41	N.A.	N.A.	N.A.	N.A.	N.A.	N.A.	N.A.	N.A.	N.A.	N.A.	N.A.	N.A.	N.A.	N.A.	N.A.	N.A.
WBGene00167518		21ur-6422	Caenorhabditis elegans	piRNA_gene	F55B11.77	CELE_F55B11.77	F55B11.77	N.A.	N.A.	N.A.	N.A.	N.A.	N.A.	NR_059365.1	N.A.	IV 11.87	N.A.	N.A.	N.A.	N.A.	N.A.	N.A.	N.A.	N.A.	N.A.	N.A.	N.A.	N.A.	N.A.	N.A.	N.A.	N.A.
WBGene00167519		21ur-11143	Caenorhabditis elegans	piRNA_gene	T23G4.75	CELE_T23G4.75	T23G4.75	N.A.	N.A.	N.A.	N.A.	N.A.	N.A.	NR_057126.1	N.A.	IV 10.56	N.A.	N.A.	N.A.	N.A.	N.A.	N.A.	N.A.	N.A.	N.A.	N.A.	N.A.	N.A.	N.A.	N.A.	N.A.	N.A.
WBGene00167520		21ur-7473	Caenorhabditis elegans	piRNA_gene	C01B10.19	CELE_C01B10.19	C01B10.19	N.A.	N.A.	N.A.	N.A.	N.A.	N.A.	NR_055916.1	N.A.	IV 3.22	N.A.	N.A.	N.A.	N.A.	N.A.	N.A.	N.A.	N.A.	N.A.	N.A.	N.A.	N.A.	N.A.	Is affected by daf-2 based on microarray studies.	Affected by daf-2 according to microarray.	N.A.
WBGene00167521		21ur-12525	Caenorhabditis elegans	piRNA_gene	C25G4.13	CELE_C25G4.13	C25G4.13	N.A.	N.A.	N.A.	N.A.	N.A.	N.A.	NR_056832.1	N.A.	IV 5.97	N.A.	N.A.	N.A.	gk440125|Substitution|Missense	N.A.	N.A.	N.A.	N.A.	N.A.	N.A.	N.A.	N.A.	N.A.	N.A.	N.A.	N.A.
WBGene00167522		21ur-6609	Caenorhabditis elegans	piRNA_gene	C27H2.71	CELE_C27H2.71	C27H2.71	N.A.	N.A.	N.A.	N.A.	N.A.	N.A.	NR_057854.1	N.A.	IV 10.92	N.A.	N.A.	N.A.	N.A.	N.A.	N.A.	N.A.	N.A.	N.A.	N.A.	N.A.	N.A.	N.A.	N.A.	N.A.	N.A.
WBGene00167523		21ur-15342	Caenorhabditis elegans	piRNA_gene	Y23B4A.4	CELE_Y23B4A.4	Y23B4A.4	N.A.	N.A.	N.A.	N.A.	N.A.	N.A.	NR_071195.1	N.A.	X -4.08	N.A.	N.A.	N.A.	N.A.	N.A.	N.A.	N.A.	N.A.	N.A.	N.A.	N.A.	N.A.	N.A.	N.A.	N.A.	N.A.
WBGene00167524		21ur-13963	Caenorhabditis elegans	piRNA_gene	Y41E3.283	CELE_Y41E3.283	Y41E3.283	N.A.	N.A.	N.A.	N.A.	N.A.	N.A.	NR_061719.1	N.A.	IV 12.83	N.A.	N.A.	N.A.	N.A.	N.A.	N.A.	N.A.	N.A.	N.A.	N.A.	N.A.	N.A.	N.A.	N.A.	N.A.	N.A.
WBGene00167525		21ur-12667	Caenorhabditis elegans	piRNA_gene	Y57G11B.140	CELE_Y57G11B.140	Y57G11B.140	N.A.	N.A.	N.A.	N.A.	N.A.	N.A.	NR_059937.1	N.A.	IV 12.24	N.A.	N.A.	N.A.	N.A.	N.A.	N.A.	N.A.	N.A.	N.A.	N.A.	N.A.	N.A.	N.A.	N.A.	N.A.	N.A.
WBGene00167526		21ur-9780	Caenorhabditis elegans	piRNA_gene	Y40H7A.194	CELE_Y40H7A.194	Y40H7A.194	N.A.	N.A.	N.A.	N.A.	N.A.	N.A.	NR_061937.1	N.A.	IV 12.88 +/- 0.01	N.A.	N.A.	N.A.	N.A.	N.A.	N.A.	N.A.	N.A.	N.A.	N.A.	N.A.	N.A.	N.A.	N.A.	N.A.	N.A.
WBGene00167527		21ur-11241	Caenorhabditis elegans	piRNA_gene	F13G11.75	CELE_F13G11.75	F13G11.75	N.A.	N.A.	N.A.	N.A.	N.A.	N.A.	NR_060108.1	N.A.	IV 12.26	N.A.	N.A.	N.A.	N.A.	N.A.	N.A.	N.A.	N.A.	N.A.	N.A.	N.A.	N.A.	N.A.	N.A.	N.A.	N.A.
WBGene00167528		21ur-6935	Caenorhabditis elegans	piRNA_gene	Y51H4A.543	CELE_Y51H4A.543	Y51H4A.543	N.A.	N.A.	N.A.	N.A.	N.A.	N.A.	NR_066718.1	N.A.	IV 15.10	N.A.	N.A.	N.A.	N.A.	N.A.	N.A.	N.A.	N.A.	N.A.	N.A.	N.A.	N.A.	N.A.	N.A.	N.A.	N.A.
WBGene00167529		21ur-8693	Caenorhabditis elegans	piRNA_gene	Y57G11A.126	CELE_Y57G11A.126	Y57G11A.126	N.A.	N.A.	N.A.	N.A.	N.A.	N.A.	NR_059749.1	N.A.	IV 12.19	N.A.	N.A.	N.A.	N.A.	N.A.	N.A.	N.A.	N.A.	N.A.	N.A.	N.A.	N.A.	N.A.	N.A.	N.A.	N.A.
WBGene00167530		21ur-10760	Caenorhabditis elegans	piRNA_gene	Y105C5B.792	CELE_Y105C5B.792	Y105C5B.792	N.A.	N.A.	N.A.	N.A.	N.A.	N.A.	NR_064749.1	N.A.	IV 14.46	N.A.	N.A.	N.A.	N.A.	N.A.	N.A.	N.A.	N.A.	N.A.	N.A.	N.A.	N.A.	N.A.	N.A.	N.A.	N.A.
WBGene00167531		21ur-5540	Caenorhabditis elegans	piRNA_gene	Y4C6A.31	CELE_Y4C6A.31	Y4C6A.31	N.A.	N.A.	N.A.	N.A.	N.A.	N.A.	NR_054060.1	N.A.	IV 1.68	N.A.	N.A.	N.A.	N.A.	N.A.	N.A.	N.A.	N.A.	N.A.	N.A.	N.A.	N.A.	N.A.	N.A.	N.A.	N.A.
WBGene00167532		21ur-13796	Caenorhabditis elegans	piRNA_gene	C08F11.71	CELE_C08F11.71	C08F11.71	N.A.	N.A.	N.A.	N.A.	N.A.	N.A.	NR_057007.1	N.A.	IV 10.54	N.A.	N.A.	N.A.	N.A.	N.A.	N.A.	N.A.	N.A.	N.A.	N.A.	N.A.	N.A.	N.A.	Is affected by lem-2 and emr-1 based on RNA-seq studies.	Affected by lem-2 and emr-1 according to RNA-seq.	N.A.
WBGene00167533		21ur-9832	Caenorhabditis elegans	piRNA_gene	Y37A1B.202	CELE_Y37A1B.202	Y37A1B.202	N.A.	N.A.	N.A.	N.A.	N.A.	N.A.	NR_057953.1	N.A.	IV 11.00	N.A.	N.A.	N.A.	N.A.	N.A.	N.A.	N.A.	N.A.	N.A.	N.A.	N.A.	N.A.	N.A.	N.A.	N.A.	N.A.
WBGene00167534		21ur-8191	Caenorhabditis elegans	piRNA_gene	Y57G11C.658	CELE_Y57G11C.658	Y57G11C.658	N.A.	N.A.	N.A.	N.A.	N.A.	N.A.	NR_061114.1	N.A.	IV 12.62	N.A.	N.A.	N.A.	N.A.	N.A.	N.A.	N.A.	N.A.	N.A.	N.A.	N.A.	N.A.	N.A.	N.A.	N.A.	N.A.
WBGene00167535		21ur-6209	Caenorhabditis elegans	piRNA_gene	Y116A8C.271	CELE_Y116A8C.271	Y116A8C.271	N.A.	N.A.	N.A.	N.A.	N.A.	N.A.	NR_067902.1	N.A.	IV 15.65	N.A.	N.A.	N.A.	N.A.	N.A.	N.A.	N.A.	N.A.	N.A.	N.A.	N.A.	N.A.	N.A.	N.A.	N.A.	N.A.
WBGene00167536		21ur-11931	Caenorhabditis elegans	piRNA_gene	T19E7.11	CELE_T19E7.11	T19E7.11	N.A.	N.A.	N.A.	N.A.	N.A.	N.A.	NR_054424.1	N.A.	IV 2.21	N.A.	N.A.	N.A.	N.A.	N.A.	N.A.	N.A.	N.A.	N.A.	N.A.	N.A.	N.A.	N.A.	N.A.	N.A.	N.A.
WBGene00167537		21ur-10704	Caenorhabditis elegans	piRNA_gene	C39H7.31	CELE_C39H7.31	C39H7.31	N.A.	N.A.	N.A.	N.A.	N.A.	N.A.	NR_054353.1	N.A.	IV 1.97	N.A.	N.A.	N.A.	N.A.	N.A.	N.A.	N.A.	N.A.	N.A.	N.A.	N.A.	N.A.	N.A.	N.A.	N.A.	N.A.
WBGene00167538		21ur-15193	Caenorhabditis elegans	piRNA_gene	Y105C5B.793	CELE_Y105C5B.793	Y105C5B.793	N.A.	N.A.	N.A.	N.A.	N.A.	N.A.	NR_065116.1	N.A.	IV 14.53	N.A.	N.A.	N.A.	N.A.	N.A.	N.A.	N.A.	N.A.	N.A.	N.A.	N.A.	N.A.	N.A.	N.A.	N.A.	N.A.
WBGene00167539		21ur-15022	Caenorhabditis elegans	piRNA_gene	Y55D5A.7	CELE_Y55D5A.7	Y55D5A.7	N.A.	N.A.	N.A.	N.A.	N.A.	N.A.	NR_052157.1	N.A.	III -8.01	N.A.	N.A.	N.A.	N.A.	N.A.	N.A.	N.A.	N.A.	N.A.	N.A.	N.A.	N.A.	N.A.	N.A.	N.A.	N.A.
WBGene00167540		21ur-11907	Caenorhabditis elegans	piRNA_gene	Y40H7A.195	CELE_Y40H7A.195	Y40H7A.195	N.A.	N.A.	N.A.	N.A.	N.A.	N.A.	NR_062034.1	N.A.	IV 12.93	N.A.	N.A.	N.A.	N.A.	N.A.	N.A.	N.A.	N.A.	N.A.	N.A.	N.A.	N.A.	N.A.	N.A.	N.A.	N.A.
WBGene00167541		21ur-6838	Caenorhabditis elegans	piRNA_gene	Y51H4A.544	CELE_Y51H4A.544	Y51H4A.544	N.A.	N.A.	N.A.	N.A.	N.A.	N.A.	NR_066787.1	N.A.	IV 15.10	N.A.	N.A.	N.A.	N.A.	N.A.	N.A.	N.A.	N.A.	N.A.	N.A.	N.A.	N.A.	N.A.	N.A.	N.A.	N.A.
WBGene00167542		21ur-14015	Caenorhabditis elegans	piRNA_gene	Y73F8A.659	CELE_Y73F8A.659	Y73F8A.659	N.A.	N.A.	N.A.	N.A.	N.A.	N.A.	NR_062291.1	N.A.	IV 13.25	N.A.	N.A.	N.A.	N.A.	N.A.	N.A.	N.A.	N.A.	N.A.	N.A.	N.A.	N.A.	N.A.	N.A.	N.A.	N.A.
WBGene00167543		21ur-15605	Caenorhabditis elegans	piRNA_gene	Y57G11C.659	CELE_Y57G11C.659	Y57G11C.659	N.A.	N.A.	N.A.	N.A.	N.A.	N.A.	NR_060274.1	N.A.	IV 12.28	N.A.	N.A.	N.A.	N.A.	N.A.	N.A.	N.A.	N.A.	N.A.	N.A.	N.A.	N.A.	N.A.	N.A.	N.A.	N.A.
WBGene00167544		21ur-12587	Caenorhabditis elegans	piRNA_gene	Y73F8A.660	CELE_Y73F8A.660	Y73F8A.660	N.A.	N.A.	N.A.	N.A.	N.A.	N.A.	NR_063270.1	N.A.	IV 14.19 +/- 0.00	N.A.	N.A.	N.A.	N.A.	N.A.	N.A.	N.A.	N.A.	N.A.	N.A.	N.A.	N.A.	N.A.	N.A.	N.A.	N.A.
WBGene00167545		21ur-14400	Caenorhabditis elegans	piRNA_gene	C10G6.28	CELE_C10G6.28	C10G6.28	N.A.	N.A.	N.A.	N.A.	N.A.	N.A.	NR_054719.1	N.A.	IV 2.42	N.A.	N.A.	N.A.	N.A.	N.A.	N.A.	N.A.	N.A.	N.A.	N.A.	N.A.	N.A.	N.A.	N.A.	N.A.	N.A.
WBGene00167546		21ur-12805	Caenorhabditis elegans	piRNA_gene	Y73F8A.661	CELE_Y73F8A.661	Y73F8A.661	N.A.	N.A.	N.A.	N.A.	N.A.	N.A.	NR_062831.1	N.A.	IV 13.81	N.A.	N.A.	N.A.	N.A.	N.A.	N.A.	N.A.	N.A.	N.A.	N.A.	N.A.	N.A.	N.A.	N.A.	N.A.	N.A.
WBGene00167547		21ur-13599	Caenorhabditis elegans	piRNA_gene	Y45F10B.37	CELE_Y45F10B.37	Y45F10B.37	N.A.	N.A.	N.A.	N.A.	N.A.	N.A.	NR_056926.1	N.A.	IV 10.20	N.A.	N.A.	N.A.	N.A.	N.A.	N.A.	N.A.	N.A.	N.A.	N.A.	N.A.	N.A.	N.A.	N.A.	N.A.	N.A.
WBGene00167548		21ur-12957	Caenorhabditis elegans	piRNA_gene	Y105C5A.688	CELE_Y105C5A.688	Y105C5A.688	N.A.	N.A.	N.A.	N.A.	N.A.	N.A.	NR_064383.1	N.A.	IV 14.39	N.A.	N.A.	N.A.	N.A.	N.A.	N.A.	N.A.	N.A.	N.A.	N.A.	N.A.	N.A.	N.A.	N.A.	N.A.	N.A.
WBGene00167549		21ur-14441	Caenorhabditis elegans	piRNA_gene	Y57G11C.660	CELE_Y57G11C.660	Y57G11C.660	N.A.	N.A.	N.A.	N.A.	N.A.	N.A.	NR_061238.1	N.A.	IV 12.71	N.A.	N.A.	N.A.	N.A.	N.A.	N.A.	N.A.	N.A.	N.A.	N.A.	N.A.	N.A.	N.A.	N.A.	N.A.	N.A.
WBGene00167550		21ur-14508	Caenorhabditis elegans	piRNA_gene	Y57G11C.661	CELE_Y57G11C.661	Y57G11C.661	N.A.	N.A.	N.A.	N.A.	N.A.	N.A.	NR_061111.1	N.A.	IV 12.62	N.A.	N.A.	N.A.	N.A.	N.A.	N.A.	N.A.	N.A.	N.A.	N.A.	N.A.	N.A.	N.A.	N.A.	N.A.	N.A.
WBGene00167551		21ur-10580	Caenorhabditis elegans	piRNA_gene	Y57G11A.127	CELE_Y57G11A.127	Y57G11A.127	N.A.	N.A.	N.A.	N.A.	N.A.	N.A.	NR_059740.1	N.A.	IV 12.18	N.A.	N.A.	N.A.	N.A.	N.A.	N.A.	N.A.	N.A.	N.A.	N.A.	N.A.	N.A.	N.A.	N.A.	N.A.	N.A.
WBGene00167552		21ur-9676	Caenorhabditis elegans	piRNA_gene	H06H21.20	CELE_H06H21.20	H06H21.20	N.A.	N.A.	N.A.	N.A.	N.A.	N.A.	NR_053157.1	N.A.	IV 1.33	N.A.	N.A.	N.A.	N.A.	N.A.	N.A.	N.A.	N.A.	N.A.	N.A.	N.A.	N.A.	N.A.	N.A.	N.A.	N.A.
WBGene00167553		21ur-9801	Caenorhabditis elegans	piRNA_gene	Y51H4A.545	CELE_Y51H4A.545	Y51H4A.545	N.A.	N.A.	N.A.	N.A.	N.A.	N.A.	NR_066948.1	N.A.	IV 15.12	N.A.	N.A.	N.A.	N.A.	N.A.	N.A.	N.A.	N.A.	N.A.	N.A.	N.A.	N.A.	N.A.	N.A.	N.A.	N.A.
WBGene00167554		21ur-13354	Caenorhabditis elegans	piRNA_gene	Y9C9A.61	CELE_Y9C9A.61	Y9C9A.61	N.A.	N.A.	N.A.	N.A.	N.A.	N.A.	NR_053323.1	N.A.	IV 1.39	N.A.	N.A.	N.A.	N.A.	N.A.	N.A.	N.A.	N.A.	N.A.	N.A.	N.A.	N.A.	N.A.	N.A.	N.A.	N.A.
WBGene00167555		21ur-6463	Caenorhabditis elegans	piRNA_gene	H16O14.31	CELE_H16O14.31	H16O14.31	N.A.	N.A.	N.A.	N.A.	N.A.	N.A.	NR_055198.1	N.A.	IV 2.95	N.A.	N.A.	N.A.	N.A.	N.A.	N.A.	N.A.	N.A.	N.A.	N.A.	N.A.	N.A.	N.A.	N.A.	N.A.	N.A.
WBGene00167556		21ur-8107	Caenorhabditis elegans	piRNA_gene	B0513.59	CELE_B0513.59	B0513.59	N.A.	N.A.	N.A.	N.A.	N.A.	N.A.	NR_057617.1	N.A.	IV 10.89 +/- 0.00	N.A.	N.A.	N.A.	N.A.	N.A.	N.A.	N.A.	N.A.	N.A.	N.A.	N.A.	N.A.	N.A.	N.A.	N.A.	N.A.
WBGene00167557		21ur-12116	Caenorhabditis elegans	piRNA_gene	Y9C9A.62	CELE_Y9C9A.62	Y9C9A.62	N.A.	N.A.	N.A.	N.A.	N.A.	N.A.	NR_053305.1	N.A.	IV 1.39 +/- 0.00	N.A.	N.A.	N.A.	N.A.	N.A.	N.A.	N.A.	N.A.	N.A.	N.A.	N.A.	N.A.	N.A.	N.A.	N.A.	N.A.
WBGene00167558		21ur-6197	Caenorhabditis elegans	piRNA_gene	Y116A8C.272	CELE_Y116A8C.272	Y116A8C.272	N.A.	N.A.	N.A.	N.A.	N.A.	N.A.	NR_067986.1	N.A.	IV 15.87	N.A.	N.A.	N.A.	N.A.	N.A.	N.A.	N.A.	N.A.	N.A.	N.A.	N.A.	N.A.	N.A.	N.A.	N.A.	N.A.
WBGene00167559		21ur-9250	Caenorhabditis elegans	piRNA_gene	C35D6.76	CELE_C35D6.76	C35D6.76	N.A.	N.A.	N.A.	N.A.	N.A.	N.A.	NR_066234.1	N.A.	IV 15.03 +/- 0.00	N.A.	N.A.	N.A.	N.A.	N.A.	N.A.	N.A.	N.A.	N.A.	N.A.	N.A.	N.A.	N.A.	N.A.	N.A.	N.A.
WBGene00167560		21ur-12817	Caenorhabditis elegans	piRNA_gene	Y43D4A.95	CELE_Y43D4A.95	Y43D4A.95	N.A.	N.A.	N.A.	N.A.	N.A.	N.A.	NR_067527.1	N.A.	IV 15.30	N.A.	N.A.	N.A.	N.A.	N.A.	N.A.	N.A.	N.A.	N.A.	N.A.	N.A.	N.A.	N.A.	N.A.	N.A.	N.A.
WBGene00167561		21ur-12313	Caenorhabditis elegans	piRNA_gene	Y41E3.284	CELE_Y41E3.284	Y41E3.284	N.A.	N.A.	N.A.	N.A.	N.A.	N.A.	NR_061568.1	N.A.	IV 12.83	N.A.	N.A.	N.A.	N.A.	N.A.	N.A.	N.A.	N.A.	N.A.	N.A.	N.A.	N.A.	N.A.	N.A.	N.A.	N.A.
WBGene00167562		21ur-15634	Caenorhabditis elegans	piRNA_gene	C24D10.26	CELE_C24D10.26	C24D10.26	N.A.	N.A.	N.A.	N.A.	N.A.	N.A.	NR_053661.1	N.A.	IV 1.52	N.A.	N.A.	N.A.	N.A.	N.A.	N.A.	N.A.	N.A.	N.A.	N.A.	N.A.	N.A.	N.A.	N.A.	N.A.	N.A.
WBGene00167563		21ur-11985	Caenorhabditis elegans	piRNA_gene	Y105C5B.794	CELE_Y105C5B.794	Y105C5B.794	N.A.	N.A.	N.A.	N.A.	N.A.	N.A.	NR_064598.1	N.A.	IV 14.45	N.A.	N.A.	N.A.	N.A.	N.A.	N.A.	N.A.	N.A.	N.A.	N.A.	N.A.	N.A.	N.A.	N.A.	N.A.	N.A.
WBGene00167564		21ur-6693	Caenorhabditis elegans	piRNA_gene	Y73F8A.662	CELE_Y73F8A.662	Y73F8A.662	N.A.	N.A.	N.A.	N.A.	N.A.	N.A.	NR_062753.1	N.A.	IV 13.79	N.A.	N.A.	N.A.	N.A.	N.A.	N.A.	N.A.	N.A.	N.A.	N.A.	N.A.	N.A.	N.A.	N.A.	N.A.	N.A.
WBGene00167565		21ur-5912	Caenorhabditis elegans	piRNA_gene	Y10G11A.43	CELE_Y10G11A.43	Y10G11A.43	N.A.	N.A.	N.A.	N.A.	N.A.	N.A.	NR_066440.1	N.A.	IV 15.08 +/- 0.00	N.A.	N.A.	N.A.	N.A.	N.A.	N.A.	N.A.	N.A.	N.A.	N.A.	N.A.	N.A.	N.A.	N.A.	N.A.	N.A.
WBGene00167566		21ur-15270	Caenorhabditis elegans	piRNA_gene	F53F4.19	CELE_F53F4.19	F53F4.19	N.A.	N.A.	N.A.	N.A.	N.A.	N.A.	NR_069898.1	N.A.	V 5.49	N.A.	N.A.	N.A.	N.A.	N.A.	N.A.	N.A.	N.A.	N.A.	N.A.	N.A.	N.A.	N.A.	N.A.	N.A.	N.A.
WBGene00167567		21ur-13821	Caenorhabditis elegans	piRNA_gene	H25K10.82	CELE_H25K10.82	H25K10.82	N.A.	N.A.	N.A.	N.A.	N.A.	N.A.	NR_066018.1	N.A.	IV 14.61	N.A.	N.A.	N.A.	N.A.	N.A.	N.A.	N.A.	N.A.	N.A.	N.A.	N.A.	N.A.	N.A.	N.A.	N.A.	N.A.
WBGene00167568		21ur-8967	Caenorhabditis elegans	piRNA_gene	LLC1.58	CELE_LLC1.58	LLC1.58	N.A.	N.A.	N.A.	N.A.	N.A.	N.A.	NR_059472.1	N.A.	IV 11.96	N.A.	N.A.	N.A.	N.A.	N.A.	N.A.	N.A.	N.A.	N.A.	N.A.	N.A.	N.A.	N.A.	N.A.	N.A.	N.A.
WBGene00167569		21ur-10298	Caenorhabditis elegans	piRNA_gene	Y51H4A.546	CELE_Y51H4A.546	Y51H4A.546	N.A.	N.A.	N.A.	N.A.	N.A.	N.A.	NR_067338.1	N.A.	IV 15.28	N.A.	N.A.	N.A.	N.A.	N.A.	N.A.	N.A.	N.A.	N.A.	N.A.	N.A.	N.A.	N.A.	N.A.	N.A.	N.A.
WBGene00167570		21ur-8900	Caenorhabditis elegans	piRNA_gene	Y73F8A.663	CELE_Y73F8A.663	Y73F8A.663	N.A.	N.A.	N.A.	N.A.	N.A.	N.A.	NR_063160.1	N.A.	IV 14.17	N.A.	N.A.	N.A.	N.A.	N.A.	N.A.	N.A.	N.A.	N.A.	N.A.	N.A.	N.A.	N.A.	N.A.	N.A.	N.A.
WBGene00167571		21ur-14026	Caenorhabditis elegans	piRNA_gene	Y57G11C.662	CELE_Y57G11C.662	Y57G11C.662	N.A.	N.A.	N.A.	N.A.	N.A.	N.A.	NR_060251.1	N.A.	IV 12.28	N.A.	N.A.	N.A.	N.A.	N.A.	N.A.	N.A.	N.A.	N.A.	N.A.	N.A.	N.A.	N.A.	N.A.	N.A.	N.A.
WBGene00167572		21ur-8608	Caenorhabditis elegans	piRNA_gene	T27E7.48	CELE_T27E7.48	T27E7.48	N.A.	N.A.	N.A.	N.A.	N.A.	N.A.	NR_059833.1	N.A.	IV 12.20	N.A.	N.A.	N.A.	N.A.	N.A.	N.A.	N.A.	N.A.	N.A.	N.A.	N.A.	N.A.	N.A.	N.A.	N.A.	N.A.
WBGene00167573		21ur-6159	Caenorhabditis elegans	piRNA_gene	Y40H7A.196	CELE_Y40H7A.196	Y40H7A.196	N.A.	N.A.	N.A.	N.A.	N.A.	N.A.	NR_062042.1	N.A.	IV 12.93	N.A.	N.A.	N.A.	N.A.	N.A.	N.A.	N.A.	N.A.	N.A.	N.A.	N.A.	N.A.	N.A.	N.A.	N.A.	N.A.
WBGene00167574		21ur-5652	Caenorhabditis elegans	piRNA_gene	H16O14.32	CELE_H16O14.32	H16O14.32	N.A.	N.A.	N.A.	N.A.	N.A.	N.A.	NR_055201.1	N.A.	IV 2.95	N.A.	N.A.	N.A.	N.A.	N.A.	N.A.	N.A.	N.A.	N.A.	N.A.	N.A.	N.A.	N.A.	N.A.	N.A.	N.A.
WBGene00167575		21ur-7810	Caenorhabditis elegans	piRNA_gene	C31H1.46	CELE_C31H1.46	C31H1.46	N.A.	N.A.	N.A.	N.A.	N.A.	N.A.	NR_054605.1	N.A.	IV 2.29	N.A.	N.A.	N.A.	N.A.	N.A.	N.A.	N.A.	N.A.	N.A.	N.A.	N.A.	N.A.	N.A.	N.A.	N.A.	N.A.
WBGene00167576		21ur-15297	Caenorhabditis elegans	piRNA_gene	R05A10.75	CELE_R05A10.75	R05A10.75	N.A.	N.A.	N.A.	N.A.	N.A.	N.A.	NR_058516.1	N.A.	IV 11.50	N.A.	N.A.	N.A.	N.A.	N.A.	N.A.	N.A.	N.A.	N.A.	N.A.	N.A.	N.A.	N.A.	N.A.	N.A.	N.A.
WBGene00167577		21ur-8378	Caenorhabditis elegans	piRNA_gene	Y41E3.285	CELE_Y41E3.285	Y41E3.285	N.A.	N.A.	N.A.	N.A.	N.A.	N.A.	NR_061322.1	N.A.	IV 12.73	N.A.	N.A.	N.A.	N.A.	N.A.	N.A.	N.A.	N.A.	N.A.	N.A.	N.A.	N.A.	N.A.	N.A.	N.A.	N.A.
WBGene00167578		21ur-10021	Caenorhabditis elegans	piRNA_gene	Y37A1A.93	CELE_Y37A1A.93	Y37A1A.93	N.A.	N.A.	N.A.	N.A.	N.A.	N.A.	NR_057785.1	N.A.	IV 10.91	N.A.	N.A.	N.A.	N.A.	N.A.	N.A.	N.A.	N.A.	N.A.	N.A.	N.A.	N.A.	N.A.	N.A.	N.A.	N.A.
WBGene00167579		21ur-12921	Caenorhabditis elegans	piRNA_gene	Y105C5B.795	CELE_Y105C5B.795	Y105C5B.795	N.A.	N.A.	N.A.	N.A.	N.A.	N.A.	NR_064946.1	N.A.	IV 14.51	N.A.	N.A.	N.A.	N.A.	N.A.	N.A.	N.A.	N.A.	N.A.	N.A.	N.A.	N.A.	N.A.	N.A.	N.A.	N.A.
WBGene00167580		21ur-7953	Caenorhabditis elegans	piRNA_gene	H08M01.72	CELE_H08M01.72	H08M01.72	N.A.	N.A.	N.A.	N.A.	N.A.	N.A.	NR_057519.1	N.A.	IV 10.87	N.A.	N.A.	N.A.	N.A.	N.A.	N.A.	N.A.	N.A.	N.A.	N.A.	N.A.	N.A.	N.A.	N.A.	N.A.	N.A.
WBGene00167581		21ur-6195	Caenorhabditis elegans	piRNA_gene	Y41E3.286	CELE_Y41E3.286	Y41E3.286	N.A.	N.A.	N.A.	N.A.	N.A.	N.A.	NR_061343.1	N.A.	IV 12.73	N.A.	N.A.	N.A.	N.A.	N.A.	N.A.	N.A.	N.A.	N.A.	N.A.	N.A.	N.A.	N.A.	N.A.	N.A.	N.A.
WBGene00167582		21ur-6675	Caenorhabditis elegans	piRNA_gene	Y9C9A.63	CELE_Y9C9A.63	Y9C9A.63	N.A.	N.A.	N.A.	N.A.	N.A.	N.A.	NR_053311.1	N.A.	IV 1.39	N.A.	N.A.	N.A.	N.A.	N.A.	N.A.	N.A.	N.A.	N.A.	N.A.	N.A.	N.A.	N.A.	N.A.	N.A.	N.A.
WBGene00167583		21ur-14165	Caenorhabditis elegans	piRNA_gene	C08F11.72	CELE_C08F11.72	C08F11.72	N.A.	N.A.	N.A.	N.A.	N.A.	N.A.	NR_056948.1	N.A.	IV 10.22	N.A.	N.A.	N.A.	N.A.	N.A.	N.A.	N.A.	N.A.	N.A.	N.A.	N.A.	N.A.	N.A.	N.A.	N.A.	N.A.
WBGene00167584		21ur-9713	Caenorhabditis elegans	piRNA_gene	Y73F8A.664	CELE_Y73F8A.664	Y73F8A.664	N.A.	N.A.	N.A.	N.A.	N.A.	N.A.	NR_063078.1	N.A.	IV 14.13	N.A.	N.A.	N.A.	N.A.	N.A.	N.A.	N.A.	N.A.	N.A.	N.A.	N.A.	N.A.	N.A.	N.A.	N.A.	N.A.
WBGene00167585		21ur-15456	Caenorhabditis elegans	piRNA_gene	H12I19.70	CELE_H12I19.70	H12I19.70	N.A.	N.A.	N.A.	N.A.	N.A.	N.A.	NR_058410.1	N.A.	IV 11.48	N.A.	N.A.	N.A.	N.A.	N.A.	N.A.	N.A.	N.A.	N.A.	N.A.	N.A.	N.A.	N.A.	N.A.	N.A.	N.A.
WBGene00167586		21ur-6120	Caenorhabditis elegans	piRNA_gene	Y57G11C.663	CELE_Y57G11C.663	Y57G11C.663	N.A.	N.A.	N.A.	N.A.	N.A.	N.A.	NR_060412.1	N.A.	IV 12.30	N.A.	N.A.	N.A.	N.A.	N.A.	N.A.	N.A.	N.A.	N.A.	N.A.	N.A.	N.A.	N.A.	N.A.	N.A.	N.A.
WBGene00167587		21ur-14231	Caenorhabditis elegans	piRNA_gene	T14B1.3	CELE_T14B1.3	T14B1.3	N.A.	N.A.	N.A.	N.A.	N.A.	N.A.	NR_071865.1	N.A.	X 1.43	N.A.	N.A.	N.A.	N.A.	N.A.	N.A.	N.A.	N.A.	N.A.	N.A.	N.A.	N.A.	N.A.	N.A.	N.A.	N.A.
WBGene00167588		21ur-11970	Caenorhabditis elegans	piRNA_gene	F35D6.5	CELE_F35D6.5	F35D6.5	N.A.	N.A.	N.A.	N.A.	N.A.	N.A.	NR_054180.1	N.A.	IV 1.80	N.A.	N.A.	N.A.	N.A.	N.A.	N.A.	N.A.	N.A.	N.A.	N.A.	N.A.	N.A.	N.A.	N.A.	N.A.	N.A.
WBGene00167589		21ur-8072	Caenorhabditis elegans	piRNA_gene	T12E12.30	CELE_T12E12.30	T12E12.30	N.A.	N.A.	N.A.	N.A.	N.A.	N.A.	NR_054225.1	N.A.	IV 1.89	N.A.	N.A.	N.A.	N.A.	N.A.	N.A.	N.A.	N.A.	N.A.	N.A.	N.A.	N.A.	N.A.	N.A.	N.A.	N.A.
WBGene00167590		21ur-9745	Caenorhabditis elegans	piRNA_gene	Y105C5A.689	CELE_Y105C5A.689	Y105C5A.689	N.A.	N.A.	N.A.	N.A.	N.A.	N.A.	NR_063548.1	N.A.	IV 14.23	N.A.	N.A.	N.A.	N.A.	N.A.	N.A.	N.A.	N.A.	N.A.	N.A.	N.A.	N.A.	N.A.	N.A.	N.A.	N.A.
WBGene00167591		21ur-6387	Caenorhabditis elegans	piRNA_gene	Y105C5B.796	CELE_Y105C5B.796	Y105C5B.796	N.A.	N.A.	N.A.	N.A.	N.A.	N.A.	NR_065342.1	N.A.	IV 14.54	N.A.	N.A.	N.A.	N.A.	N.A.	N.A.	N.A.	N.A.	N.A.	N.A.	N.A.	N.A.	N.A.	N.A.	N.A.	N.A.
WBGene00167592		21ur-6125	Caenorhabditis elegans	piRNA_gene	Y37A1A.94	CELE_Y37A1A.94	Y37A1A.94	N.A.	N.A.	N.A.	N.A.	N.A.	N.A.	NR_057813.1	N.A.	IV 10.91	N.A.	N.A.	N.A.	N.A.	N.A.	N.A.	N.A.	N.A.	N.A.	N.A.	N.A.	N.A.	N.A.	N.A.	N.A.	N.A.
WBGene00167593		21ur-11562	Caenorhabditis elegans	piRNA_gene	T23G4.76	CELE_T23G4.76	T23G4.76	N.A.	N.A.	N.A.	N.A.	N.A.	N.A.	NR_057139.1	N.A.	IV 10.56	N.A.	N.A.	N.A.	N.A.	N.A.	N.A.	N.A.	N.A.	N.A.	N.A.	N.A.	N.A.	N.A.	N.A.	N.A.	N.A.
WBGene00167594		21ur-8905	Caenorhabditis elegans	piRNA_gene	T13A10.25	CELE_T13A10.25	T13A10.25	N.A.	N.A.	N.A.	N.A.	N.A.	N.A.	NR_055548.1	N.A.	IV 3.11	N.A.	N.A.	N.A.	N.A.	N.A.	N.A.	N.A.	N.A.	N.A.	N.A.	N.A.	N.A.	N.A.	N.A.	N.A.	N.A.
WBGene00167595		21ur-7095	Caenorhabditis elegans	piRNA_gene	Y105C5B.797	CELE_Y105C5B.797	Y105C5B.797	N.A.	N.A.	N.A.	N.A.	N.A.	N.A.	NR_064993.1	N.A.	IV 14.52	N.A.	N.A.	N.A.	N.A.	N.A.	N.A.	N.A.	N.A.	N.A.	N.A.	N.A.	N.A.	N.A.	N.A.	N.A.	N.A.
WBGene00167596		21ur-12167	Caenorhabditis elegans	piRNA_gene	C30H6.13	CELE_C30H6.13	C30H6.13	N.A.	N.A.	N.A.	N.A.	N.A.	N.A.	NR_068529.1	N.A.	IV 16.52	N.A.	N.A.	N.A.	N.A.	N.A.	N.A.	N.A.	N.A.	N.A.	N.A.	N.A.	N.A.	N.A.	N.A.	N.A.	N.A.
WBGene00167597		21ur-14846	Caenorhabditis elegans	piRNA_gene	T26E4.17	CELE_T26E4.17	T26E4.17	N.A.	N.A.	N.A.	N.A.	N.A.	N.A.	NR_070050.1	N.A.	V 8.93	N.A.	N.A.	N.A.	N.A.	N.A.	N.A.	N.A.	N.A.	N.A.	N.A.	N.A.	N.A.	N.A.	N.A.	N.A.	N.A.
WBGene00167598		21ur-6643	Caenorhabditis elegans	piRNA_gene	Y105C5B.798	CELE_Y105C5B.798	Y105C5B.798	N.A.	N.A.	N.A.	N.A.	N.A.	N.A.	NR_064582.1	N.A.	IV 14.43 +/- 0.00	N.A.	N.A.	N.A.	gk220640|Substitution|Missense	N.A.	N.A.	N.A.	N.A.	N.A.	N.A.	N.A.	N.A.	N.A.	N.A.	N.A.	N.A.
WBGene00167599		21ur-8601	Caenorhabditis elegans	piRNA_gene	Y57G11C.664	CELE_Y57G11C.664	Y57G11C.664	N.A.	N.A.	N.A.	N.A.	N.A.	N.A.	NR_061186.1	N.A.	IV 12.66 +/- 0.01	N.A.	N.A.	N.A.	N.A.	N.A.	N.A.	N.A.	N.A.	N.A.	N.A.	N.A.	N.A.	N.A.	N.A.	N.A.	N.A.
WBGene00167600		21ur-12124	Caenorhabditis elegans	piRNA_gene	Y105C5B.799	CELE_Y105C5B.799	Y105C5B.799	N.A.	N.A.	N.A.	N.A.	N.A.	N.A.	NR_064703.1	N.A.	IV 14.46	N.A.	N.A.	N.A.	N.A.	N.A.	N.A.	N.A.	N.A.	N.A.	N.A.	N.A.	N.A.	N.A.	N.A.	N.A.	N.A.
WBGene00167601		21ur-9375	Caenorhabditis elegans	piRNA_gene	Y41E3.287	CELE_Y41E3.287	Y41E3.287	N.A.	N.A.	N.A.	N.A.	N.A.	N.A.	NR_061559.1	N.A.	IV 12.82	N.A.	N.A.	N.A.	N.A.	N.A.	N.A.	N.A.	N.A.	N.A.	N.A.	N.A.	N.A.	N.A.	N.A.	N.A.	N.A.
WBGene00167602		21ur-14233	Caenorhabditis elegans	piRNA_gene	C02D4.3	CELE_C02D4.3	C02D4.3	N.A.	N.A.	N.A.	N.A.	N.A.	N.A.	NR_072711.1	N.A.	X 22.35 +/- 0.01	N.A.	N.A.	amplitude of sinusoidal movement variant, backing increased, backward point velocity increased, body posture amplitude increased, body posture wavelength increased, coiling frequency variant, fat, forward locomotion increased, forward point velocity increased, frequency of body bends increased, head bend angle variant, long, nose movement variant, path curvature decreased, pausing decreased, pheromone suppressed pumping defective, roaming increased, tail bend angle variant, turning frequency variant	N.A.	N.A.	N.A.	N.A.	N.A.	N.A.	N.A.	N.A.	N.A.	N.A.	N.A.	N.A.	N.A.
WBGene00167603		21ur-5458	Caenorhabditis elegans	piRNA_gene	Y105C5B.800	CELE_Y105C5B.800	Y105C5B.800	N.A.	N.A.	N.A.	N.A.	N.A.	N.A.	NR_065149.1	N.A.	IV 14.53	N.A.	N.A.	N.A.	N.A.	N.A.	N.A.	N.A.	N.A.	N.A.	N.A.	N.A.	N.A.	N.A.	N.A.	N.A.	N.A.
WBGene00167604		21ur-7513	Caenorhabditis elegans	piRNA_gene	C45E5.26	CELE_C45E5.26	C45E5.26	N.A.	N.A.	N.A.	N.A.	N.A.	N.A.	NR_054521.1	N.A.	IV 2.24	N.A.	N.A.	N.A.	N.A.	N.A.	N.A.	N.A.	N.A.	N.A.	N.A.	N.A.	N.A.	N.A.	N.A.	N.A.	N.A.
WBGene00167605		21ur-14933	Caenorhabditis elegans	piRNA_gene	ZK550.27	CELE_ZK550.27	ZK550.27	N.A.	N.A.	N.A.	N.A.	N.A.	N.A.	NR_068508.1	N.A.	IV 16.28 +/- 0.00	N.A.	N.A.	N.A.	N.A.	N.A.	N.A.	N.A.	N.A.	N.A.	N.A.	N.A.	N.A.	N.A.	N.A.	N.A.	N.A.
WBGene00167606		21ur-14074	Caenorhabditis elegans	piRNA_gene	C52D10.78	CELE_C52D10.78	C52D10.78	N.A.	N.A.	N.A.	N.A.	N.A.	N.A.	NR_068281.1	N.A.	IV 16.23 +/- 0.00	N.A.	N.A.	excess intestinal cells	N.A.	N.A.	N.A.	N.A.	N.A.	N.A.	N.A.	N.A.	N.A.	N.A.	N.A.	N.A.	N.A.
WBGene00167607		21ur-6071	Caenorhabditis elegans	piRNA_gene	C52D10.79	CELE_C52D10.79	C52D10.79	N.A.	N.A.	N.A.	N.A.	N.A.	N.A.	NR_068338.1	N.A.	IV 16.24	N.A.	N.A.	N.A.	N.A.	N.A.	N.A.	N.A.	N.A.	N.A.	N.A.	N.A.	N.A.	N.A.	N.A.	N.A.	N.A.
WBGene00167608		21ur-7152	Caenorhabditis elegans	piRNA_gene	F55B11.78	CELE_F55B11.78	F55B11.78	N.A.	N.A.	N.A.	N.A.	N.A.	N.A.	NR_059341.1	N.A.	IV 11.86	N.A.	N.A.	N.A.	N.A.	N.A.	N.A.	N.A.	N.A.	N.A.	N.A.	N.A.	N.A.	N.A.	N.A.	N.A.	N.A.
WBGene00167609		21ur-14056	Caenorhabditis elegans	piRNA_gene	Y67A10A.199	CELE_Y67A10A.199	Y67A10A.199	N.A.	N.A.	N.A.	N.A.	N.A.	N.A.	NR_059148.1	N.A.	IV 11.76	N.A.	N.A.	N.A.	N.A.	N.A.	N.A.	N.A.	N.A.	N.A.	N.A.	N.A.	N.A.	N.A.	N.A.	N.A.	N.A.
WBGene00167610		21ur-7557	Caenorhabditis elegans	piRNA_gene	Y116A8A.81	CELE_Y116A8A.81	Y116A8A.81	N.A.	N.A.	N.A.	N.A.	N.A.	N.A.	NR_067733.1	N.A.	IV 15.34	N.A.	N.A.	N.A.	N.A.	N.A.	N.A.	N.A.	N.A.	N.A.	N.A.	N.A.	N.A.	N.A.	N.A.	N.A.	N.A.
WBGene00167611		21ur-7683	Caenorhabditis elegans	piRNA_gene	F13G11.76	CELE_F13G11.76	F13G11.76	N.A.	N.A.	N.A.	N.A.	N.A.	N.A.	NR_060122.1	N.A.	IV 12.26	N.A.	N.A.	N.A.	N.A.	N.A.	N.A.	N.A.	N.A.	N.A.	N.A.	N.A.	N.A.	N.A.	N.A.	N.A.	N.A.
WBGene00167612		21ur-14633	Caenorhabditis elegans	piRNA_gene	B0273.58	CELE_B0273.58	B0273.58	N.A.	N.A.	N.A.	N.A.	N.A.	N.A.	NR_054120.1	N.A.	IV 1.78	N.A.	N.A.	N.A.	N.A.	N.A.	N.A.	N.A.	N.A.	N.A.	N.A.	N.A.	N.A.	N.A.	N.A.	N.A.	N.A.
WBGene00167613		21ur-9641	Caenorhabditis elegans	piRNA_gene	F52G2.7	CELE_F52G2.7	F52G2.7	N.A.	N.A.	N.A.	N.A.	N.A.	N.A.	NR_056897.1	N.A.	IV 9.68	N.A.	N.A.	N.A.	N.A.	N.A.	N.A.	N.A.	N.A.	N.A.	N.A.	N.A.	N.A.	N.A.	N.A.	N.A.	N.A.
WBGene00167614		21ur-7838	Caenorhabditis elegans	piRNA_gene	Y41E3.288	CELE_Y41E3.288	Y41E3.288	N.A.	N.A.	N.A.	N.A.	N.A.	N.A.	NR_061428.1	N.A.	IV 12.75	N.A.	N.A.	N.A.	N.A.	N.A.	N.A.	N.A.	N.A.	N.A.	N.A.	N.A.	N.A.	N.A.	N.A.	N.A.	N.A.
WBGene00167615		21ur-14648	Caenorhabditis elegans	piRNA_gene	F52D4.11	CELE_F52D4.11	F52D4.11	N.A.	N.A.	N.A.	N.A.	N.A.	N.A.	NR_057204.1	N.A.	IV 10.59	N.A.	N.A.	N.A.	N.A.	N.A.	N.A.	N.A.	N.A.	N.A.	N.A.	N.A.	N.A.	N.A.	N.A.	N.A.	N.A.
WBGene00167616		21ur-11564	Caenorhabditis elegans	piRNA_gene	Y39A1A.26	CELE_Y39A1A.26	Y39A1A.26	N.A.	N.A.	N.A.	N.A.	N.A.	N.A.	NR_052707.1	N.A.	III 4.47	N.A.	N.A.	N.A.	N.A.	N.A.	N.A.	N.A.	N.A.	N.A.	N.A.	N.A.	N.A.	N.A.	N.A.	N.A.	N.A.
WBGene00167617		21ur-11749	Caenorhabditis elegans	piRNA_gene	Y7A9A.44	CELE_Y7A9A.44	Y7A9A.44	N.A.	N.A.	N.A.	N.A.	N.A.	N.A.	NR_065925.1	N.A.	IV 14.61	N.A.	N.A.	N.A.	N.A.	N.A.	N.A.	N.A.	N.A.	N.A.	N.A.	N.A.	N.A.	N.A.	N.A.	N.A.	N.A.
WBGene00167618		21ur-6456	Caenorhabditis elegans	piRNA_gene	F38C2.56	CELE_F38C2.56	F38C2.56	N.A.	N.A.	N.A.	N.A.	N.A.	N.A.	NR_066151.1	N.A.	IV 14.66 +/- 0.00	N.A.	N.A.	N.A.	N.A.	N.A.	N.A.	N.A.	N.A.	N.A.	N.A.	N.A.	N.A.	N.A.	N.A.	N.A.	N.A.
WBGene00167619		21ur-12750	Caenorhabditis elegans	piRNA_gene	Y41E3.289	CELE_Y41E3.289	Y41E3.289	N.A.	N.A.	N.A.	N.A.	N.A.	N.A.	NR_061305.1	N.A.	IV 12.72	N.A.	N.A.	N.A.	N.A.	N.A.	N.A.	N.A.	N.A.	N.A.	N.A.	N.A.	N.A.	N.A.	N.A.	N.A.	N.A.
WBGene00167620		21ur-6995	Caenorhabditis elegans	piRNA_gene	C46G7.55	CELE_C46G7.55	C46G7.55	N.A.	N.A.	N.A.	N.A.	N.A.	N.A.	NR_055184.1	N.A.	IV 2.95	N.A.	N.A.	N.A.	N.A.	N.A.	N.A.	N.A.	N.A.	N.A.	N.A.	N.A.	N.A.	N.A.	N.A.	N.A.	N.A.
WBGene00167621		21ur-5491	Caenorhabditis elegans	piRNA_gene	Y105C5A.690	CELE_Y105C5A.690	Y105C5A.690	N.A.	N.A.	N.A.	N.A.	N.A.	N.A.	NR_064075.1	N.A.	IV 14.37 +/- 0.00	N.A.	N.A.	N.A.	N.A.	N.A.	N.A.	N.A.	N.A.	N.A.	N.A.	N.A.	N.A.	N.A.	N.A.	N.A.	N.A.
WBGene00167622		21ur-9363	Caenorhabditis elegans	piRNA_gene	Y40H7A.197	CELE_Y40H7A.197	Y40H7A.197	N.A.	N.A.	N.A.	N.A.	N.A.	N.A.	NR_062036.1	N.A.	IV 12.93	N.A.	N.A.	N.A.	N.A.	N.A.	N.A.	N.A.	N.A.	N.A.	N.A.	N.A.	N.A.	N.A.	N.A.	N.A.	N.A.
WBGene00167623		21ur-8474	Caenorhabditis elegans	piRNA_gene	Y73F8A.665	CELE_Y73F8A.665	Y73F8A.665	N.A.	N.A.	N.A.	N.A.	N.A.	N.A.	NR_063257.1	N.A.	IV 14.19	N.A.	N.A.	N.A.	N.A.	N.A.	N.A.	N.A.	N.A.	N.A.	N.A.	N.A.	N.A.	N.A.	N.A.	N.A.	N.A.
WBGene00167624		21ur-11148	Caenorhabditis elegans	piRNA_gene	Y73F8A.666	CELE_Y73F8A.666	Y73F8A.666	N.A.	N.A.	N.A.	N.A.	N.A.	N.A.	NR_062302.1	N.A.	IV 13.26	N.A.	N.A.	N.A.	N.A.	N.A.	N.A.	N.A.	N.A.	N.A.	N.A.	N.A.	N.A.	N.A.	N.A.	N.A.	N.A.
WBGene00167625		21ur-13823	Caenorhabditis elegans	piRNA_gene	Y57G11B.141	CELE_Y57G11B.141	Y57G11B.141	N.A.	N.A.	N.A.	N.A.	N.A.	N.A.	NR_060056.1	N.A.	IV 12.26	N.A.	N.A.	N.A.	N.A.	N.A.	N.A.	N.A.	N.A.	N.A.	N.A.	N.A.	N.A.	N.A.	N.A.	N.A.	N.A.
WBGene00167626		21ur-12285	Caenorhabditis elegans	piRNA_gene	Y73B6A.9	CELE_Y73B6A.9	Y73B6A.9	N.A.	N.A.	N.A.	N.A.	N.A.	N.A.	NR_055929.1	N.A.	IV 3.22	N.A.	N.A.	N.A.	N.A.	N.A.	N.A.	N.A.	N.A.	N.A.	N.A.	N.A.	N.A.	N.A.	N.A.	N.A.	N.A.
WBGene00167627		21ur-11172	Caenorhabditis elegans	piRNA_gene	T28H11.15	CELE_T28H11.15	T28H11.15	N.A.	N.A.	N.A.	N.A.	N.A.	N.A.	NR_053421.1	N.A.	IV 1.41	N.A.	N.A.	N.A.	N.A.	N.A.	N.A.	N.A.	N.A.	N.A.	N.A.	N.A.	N.A.	N.A.	N.A.	N.A.	N.A.
WBGene00167628		21ur-7509	Caenorhabditis elegans	piRNA_gene	Y43D4A.96	CELE_Y43D4A.96	Y43D4A.96	N.A.	N.A.	N.A.	N.A.	N.A.	N.A.	NR_067496.1	N.A.	IV 15.30	N.A.	N.A.	N.A.	N.A.	N.A.	N.A.	N.A.	N.A.	N.A.	N.A.	N.A.	N.A.	N.A.	N.A.	N.A.	N.A.
WBGene00167629		21ur-14754	Caenorhabditis elegans	piRNA_gene	H25K10.83	CELE_H25K10.83	H25K10.83	N.A.	N.A.	N.A.	N.A.	N.A.	N.A.	NR_066066.1	N.A.	IV 14.61	N.A.	N.A.	N.A.	N.A.	N.A.	N.A.	N.A.	N.A.	N.A.	N.A.	N.A.	N.A.	N.A.	N.A.	N.A.	N.A.
WBGene00167630		21ur-13601	Caenorhabditis elegans	piRNA_gene	Y73B6BL.126	CELE_Y73B6BL.126	Y73B6BL.126	N.A.	N.A.	N.A.	N.A.	N.A.	N.A.	NR_055600.1	N.A.	IV 3.19	N.A.	N.A.	N.A.	N.A.	N.A.	N.A.	N.A.	N.A.	N.A.	N.A.	N.A.	N.A.	N.A.	N.A.	N.A.	N.A.
WBGene00167631		21ur-12759	Caenorhabditis elegans	piRNA_gene	Y51H4A.547	CELE_Y51H4A.547	Y51H4A.547	N.A.	N.A.	N.A.	N.A.	N.A.	N.A.	NR_067253.1	N.A.	IV 15.27	N.A.	N.A.	N.A.	N.A.	N.A.	N.A.	N.A.	N.A.	N.A.	N.A.	N.A.	N.A.	N.A.	N.A.	N.A.	N.A.
WBGene00167632		21ur-8722	Caenorhabditis elegans	piRNA_gene	F27E11.4	CELE_F27E11.4	F27E11.4	N.A.	N.A.	N.A.	N.A.	N.A.	N.A.	NR_068666.1	N.A.	V -11.53	N.A.	N.A.	N.A.	N.A.	N.A.	N.A.	N.A.	N.A.	N.A.	N.A.	N.A.	N.A.	N.A.	N.A.	N.A.	N.A.
WBGene00167633		21ur-7535	Caenorhabditis elegans	piRNA_gene	Y105C5B.801	CELE_Y105C5B.801	Y105C5B.801	N.A.	N.A.	N.A.	N.A.	N.A.	N.A.	NR_065355.1	N.A.	IV 14.54	N.A.	N.A.	N.A.	N.A.	N.A.	N.A.	N.A.	N.A.	N.A.	N.A.	N.A.	N.A.	N.A.	N.A.	N.A.	N.A.
WBGene00167634		21ur-12045	Caenorhabditis elegans	piRNA_gene	Y51H4A.548	CELE_Y51H4A.548	Y51H4A.548	N.A.	N.A.	N.A.	N.A.	N.A.	N.A.	NR_067196.1	N.A.	IV 15.18	N.A.	N.A.	N.A.	N.A.	N.A.	N.A.	N.A.	N.A.	N.A.	N.A.	N.A.	N.A.	N.A.	N.A.	N.A.	N.A.
WBGene00167635		21ur-14399	Caenorhabditis elegans	piRNA_gene	Y67A10A.200	CELE_Y67A10A.200	Y67A10A.200	N.A.	N.A.	N.A.	N.A.	N.A.	N.A.	NR_059155.1	N.A.	IV 11.76	N.A.	N.A.	N.A.	N.A.	N.A.	N.A.	N.A.	N.A.	N.A.	N.A.	N.A.	N.A.	N.A.	N.A.	N.A.	N.A.
WBGene00167636		21ur-5663	Caenorhabditis elegans	piRNA_gene	Y57G11C.665	CELE_Y57G11C.665	Y57G11C.665	N.A.	N.A.	N.A.	N.A.	N.A.	N.A.	NR_061239.1	N.A.	IV 12.71	N.A.	N.A.	N.A.	N.A.	N.A.	N.A.	N.A.	N.A.	N.A.	N.A.	N.A.	N.A.	N.A.	N.A.	N.A.	N.A.
WBGene00167637		21ur-13977	Caenorhabditis elegans	piRNA_gene	C15H11.14	CELE_C15H11.14	C15H11.14	N.A.	N.A.	N.A.	N.A.	N.A.	N.A.	NR_069955.1	N.A.	V 6.28	N.A.	N.A.	N.A.	N.A.	N.A.	N.A.	N.A.	N.A.	N.A.	N.A.	N.A.	N.A.	N.A.	N.A.	N.A.	N.A.
WBGene00167638		21ur-6977	Caenorhabditis elegans	piRNA_gene	Y67A10A.201	CELE_Y67A10A.201	Y67A10A.201	N.A.	N.A.	N.A.	N.A.	N.A.	N.A.	NR_059048.1	N.A.	IV 11.75	N.A.	N.A.	N.A.	N.A.	N.A.	N.A.	N.A.	N.A.	N.A.	N.A.	N.A.	N.A.	N.A.	N.A.	N.A.	N.A.
WBGene00167639		21ur-8938	Caenorhabditis elegans	piRNA_gene	Y105C5B.802	CELE_Y105C5B.802	Y105C5B.802	N.A.	N.A.	N.A.	N.A.	N.A.	N.A.	NR_065307.1	N.A.	IV 14.54	N.A.	N.A.	N.A.	N.A.	N.A.	N.A.	N.A.	N.A.	N.A.	N.A.	N.A.	N.A.	N.A.	N.A.	N.A.	N.A.
WBGene00167640		21ur-10765	Caenorhabditis elegans	piRNA_gene	Y64G10A.211	CELE_Y64G10A.211	Y64G10A.211	N.A.	N.A.	N.A.	N.A.	N.A.	N.A.	NR_058747.1	N.A.	IV 11.65	N.A.	N.A.	N.A.	N.A.	N.A.	N.A.	N.A.	N.A.	N.A.	N.A.	N.A.	N.A.	N.A.	N.A.	N.A.	N.A.
WBGene00167641		21ur-9561	Caenorhabditis elegans	piRNA_gene	Y105C5A.691	CELE_Y105C5A.691	Y105C5A.691	N.A.	N.A.	N.A.	N.A.	N.A.	N.A.	NR_064117.1	N.A.	IV 14.37	N.A.	N.A.	N.A.	N.A.	N.A.	N.A.	N.A.	N.A.	N.A.	N.A.	N.A.	N.A.	N.A.	N.A.	N.A.	N.A.
WBGene00167642		21ur-6270	Caenorhabditis elegans	piRNA_gene	Y37A1B.203	CELE_Y37A1B.203	Y37A1B.203	N.A.	N.A.	N.A.	N.A.	N.A.	N.A.	NR_058146.1	N.A.	IV 11.16	N.A.	N.A.	N.A.	N.A.	N.A.	N.A.	N.A.	N.A.	N.A.	N.A.	N.A.	N.A.	N.A.	N.A.	N.A.	N.A.
WBGene00167643		21ur-14988	Caenorhabditis elegans	piRNA_gene	Y73F8A.667	CELE_Y73F8A.667	Y73F8A.667	N.A.	N.A.	N.A.	N.A.	N.A.	N.A.	NR_062281.1	N.A.	IV 13.23	N.A.	N.A.	N.A.	N.A.	N.A.	N.A.	N.A.	N.A.	N.A.	N.A.	N.A.	N.A.	N.A.	N.A.	N.A.	N.A.
WBGene00167644		21ur-7347	Caenorhabditis elegans	piRNA_gene	Y57G11C.666	CELE_Y57G11C.666	Y57G11C.666	N.A.	N.A.	N.A.	N.A.	N.A.	N.A.	NR_060783.1	N.A.	IV 12.52	N.A.	N.A.	N.A.	N.A.	N.A.	N.A.	N.A.	N.A.	N.A.	N.A.	N.A.	N.A.	N.A.	N.A.	N.A.	N.A.
WBGene00167645		21ur-14921	Caenorhabditis elegans	piRNA_gene	Y116A8C.273	CELE_Y116A8C.273	Y116A8C.273	N.A.	N.A.	N.A.	N.A.	N.A.	N.A.	NR_068054.1	N.A.	IV 15.94	N.A.	N.A.	N.A.	N.A.	N.A.	N.A.	N.A.	N.A.	N.A.	N.A.	N.A.	N.A.	N.A.	N.A.	N.A.	N.A.
WBGene00167646		21ur-15179	Caenorhabditis elegans	piRNA_gene	Y59E9AL.19	CELE_Y59E9AL.19	Y59E9AL.19	N.A.	N.A.	N.A.	N.A.	N.A.	N.A.	NR_053774.1	N.A.	IV 1.58	N.A.	N.A.	N.A.	N.A.	N.A.	N.A.	N.A.	N.A.	N.A.	N.A.	N.A.	N.A.	N.A.	N.A.	N.A.	N.A.
WBGene00167647		21ur-14899	Caenorhabditis elegans	piRNA_gene	C55C3.38	CELE_C55C3.38	C55C3.38	N.A.	N.A.	N.A.	N.A.	N.A.	N.A.	NR_054464.1	N.A.	IV 2.22	N.A.	N.A.	N.A.	N.A.	N.A.	N.A.	N.A.	N.A.	N.A.	N.A.	N.A.	N.A.	N.A.	N.A.	N.A.	N.A.
WBGene00167648		21ur-13425	Caenorhabditis elegans	piRNA_gene	C17H12.20	CELE_C17H12.20	C17H12.20	N.A.	N.A.	N.A.	N.A.	N.A.	N.A.	NR_055971.1	N.A.	IV 3.24	N.A.	N.A.	N.A.	N.A.	N.A.	N.A.	N.A.	N.A.	N.A.	N.A.	N.A.	N.A.	N.A.	Is affected by daf-16\; hmg-3\; and rnp-6 based on RNA-seq studies. Is affected by D-glucose based on RNA-seq studies.	Affected by daf-16, hmg-3 and rnp-6 according to RNA-seq. Affected by D-glucose according to RNA-seq.	N.A.
WBGene00167649		21ur-7181	Caenorhabditis elegans	piRNA_gene	Y57G11C.667	CELE_Y57G11C.667	Y57G11C.667	N.A.	N.A.	N.A.	N.A.	N.A.	N.A.	NR_060822.1	N.A.	IV 12.55	N.A.	N.A.	N.A.	N.A.	N.A.	N.A.	N.A.	N.A.	N.A.	N.A.	N.A.	N.A.	N.A.	N.A.	N.A.	N.A.
WBGene00167650		21ur-5947	Caenorhabditis elegans	piRNA_gene	Y116A8C.274	CELE_Y116A8C.274	Y116A8C.274	N.A.	N.A.	N.A.	N.A.	N.A.	N.A.	NR_068150.1	N.A.	IV 16.08	N.A.	N.A.	N.A.	N.A.	N.A.	N.A.	N.A.	N.A.	N.A.	N.A.	N.A.	N.A.	N.A.	N.A.	N.A.	N.A.
WBGene00167651		21ur-6440	Caenorhabditis elegans	piRNA_gene	C11D2.59	CELE_C11D2.59	C11D2.59	N.A.	N.A.	N.A.	N.A.	N.A.	N.A.	NR_055463.1	N.A.	IV 3.09 +/- 0.00	N.A.	N.A.	N.A.	N.A.	N.A.	N.A.	N.A.	N.A.	N.A.	N.A.	N.A.	N.A.	N.A.	N.A.	N.A.	N.A.
WBGene00167652		21ur-14981	Caenorhabditis elegans	piRNA_gene	F26A3.9	CELE_F26A3.9	F26A3.9	N.A.	N.A.	N.A.	N.A.	N.A.	N.A.	NR_050269.1	N.A.	I 2.22	N.A.	N.A.	lethal, sterile	N.A.	N.A.	N.A.	N.A.	N.A.	N.A.	N.A.	N.A.	N.A.	N.A.	N.A.	N.A.	N.A.
WBGene00167653		21ur-12448	Caenorhabditis elegans	piRNA_gene	Y116A8C.275	CELE_Y116A8C.275	Y116A8C.275	N.A.	N.A.	N.A.	N.A.	N.A.	N.A.	NR_067936.1	N.A.	IV 15.83	N.A.	N.A.	N.A.	N.A.	N.A.	N.A.	N.A.	N.A.	N.A.	N.A.	N.A.	N.A.	N.A.	N.A.	N.A.	N.A.
WBGene00167654		21ur-11463	Caenorhabditis elegans	piRNA_gene	Y105C5B.803	CELE_Y105C5B.803	Y105C5B.803	N.A.	N.A.	N.A.	N.A.	N.A.	N.A.	NR_065365.1	N.A.	IV 14.54	N.A.	N.A.	N.A.	N.A.	N.A.	N.A.	N.A.	N.A.	N.A.	N.A.	N.A.	N.A.	N.A.	N.A.	N.A.	N.A.
WBGene00167655		21ur-9316	Caenorhabditis elegans	piRNA_gene	M199.83	CELE_M199.83	M199.83	N.A.	N.A.	N.A.	N.A.	N.A.	N.A.	NR_061827.1	N.A.	IV 12.84	N.A.	N.A.	N.A.	N.A.	N.A.	N.A.	N.A.	N.A.	N.A.	N.A.	N.A.	N.A.	N.A.	N.A.	N.A.	N.A.
WBGene00167656		21ur-14746	Caenorhabditis elegans	piRNA_gene	Y41E3.290	CELE_Y41E3.290	Y41E3.290	N.A.	N.A.	N.A.	N.A.	N.A.	N.A.	NR_061698.1	N.A.	IV 12.83	N.A.	N.A.	N.A.	N.A.	N.A.	N.A.	N.A.	N.A.	N.A.	N.A.	N.A.	N.A.	N.A.	N.A.	N.A.	N.A.
WBGene00167657		21ur-11289	Caenorhabditis elegans	piRNA_gene	C35D6.77	CELE_C35D6.77	C35D6.77	N.A.	N.A.	N.A.	N.A.	N.A.	N.A.	NR_066254.1	N.A.	IV 15.07	N.A.	N.A.	N.A.	N.A.	N.A.	N.A.	N.A.	N.A.	N.A.	N.A.	N.A.	N.A.	N.A.	N.A.	N.A.	N.A.
WBGene00167658		21ur-10748	Caenorhabditis elegans	piRNA_gene	Y105C5A.692	CELE_Y105C5A.692	Y105C5A.692	N.A.	N.A.	N.A.	N.A.	N.A.	N.A.	NR_063382.1	N.A.	IV 14.20 +/- 0.00	N.A.	N.A.	N.A.	N.A.	N.A.	N.A.	N.A.	N.A.	N.A.	N.A.	N.A.	N.A.	N.A.	N.A.	N.A.	N.A.
WBGene00167659		21ur-8776	Caenorhabditis elegans	piRNA_gene	Y57G11C.668	CELE_Y57G11C.668	Y57G11C.668	N.A.	N.A.	N.A.	N.A.	N.A.	N.A.	NR_060237.1	N.A.	IV 12.28	N.A.	N.A.	N.A.	N.A.	N.A.	N.A.	N.A.	N.A.	N.A.	N.A.	N.A.	N.A.	N.A.	N.A.	N.A.	N.A.
WBGene00167660		21ur-12606	Caenorhabditis elegans	piRNA_gene	Y45F10C.11	CELE_Y45F10C.11	Y45F10C.11	N.A.	N.A.	N.A.	N.A.	N.A.	N.A.	NR_057047.1	N.A.	IV 10.55	N.A.	N.A.	N.A.	N.A.	N.A.	N.A.	N.A.	N.A.	N.A.	N.A.	N.A.	N.A.	N.A.	N.A.	N.A.	N.A.
WBGene00167661		21ur-6930	Caenorhabditis elegans	piRNA_gene	B0478.13	CELE_B0478.13	B0478.13	N.A.	N.A.	N.A.	N.A.	N.A.	N.A.	NR_056023.1	N.A.	IV 3.25	N.A.	N.A.	N.A.	N.A.	N.A.	N.A.	N.A.	N.A.	N.A.	N.A.	N.A.	N.A.	N.A.	N.A.	N.A.	N.A.
WBGene00167662		21ur-8995	Caenorhabditis elegans	piRNA_gene	Y67A10A.202	CELE_Y67A10A.202	Y67A10A.202	N.A.	N.A.	N.A.	N.A.	N.A.	N.A.	NR_059185.1	N.A.	IV 11.76	N.A.	N.A.	N.A.	N.A.	N.A.	N.A.	N.A.	N.A.	N.A.	N.A.	N.A.	N.A.	N.A.	N.A.	N.A.	N.A.
WBGene00167663		21ur-14562	Caenorhabditis elegans	piRNA_gene	Y105C5A.693	CELE_Y105C5A.693	Y105C5A.693	N.A.	N.A.	N.A.	N.A.	N.A.	N.A.	NR_063599.1	N.A.	IV 14.24	N.A.	N.A.	N.A.	N.A.	N.A.	N.A.	N.A.	N.A.	N.A.	N.A.	N.A.	N.A.	N.A.	N.A.	N.A.	N.A.
WBGene00167664		21ur-7024	Caenorhabditis elegans	piRNA_gene	Y105C5A.694	CELE_Y105C5A.694	Y105C5A.694	N.A.	N.A.	N.A.	N.A.	N.A.	N.A.	NR_064325.1	N.A.	IV 14.38	N.A.	N.A.	N.A.	N.A.	N.A.	N.A.	N.A.	N.A.	N.A.	N.A.	N.A.	N.A.	N.A.	N.A.	N.A.	N.A.
WBGene00167665		21ur-6004	Caenorhabditis elegans	piRNA_gene	ZK550.28	CELE_ZK550.28	ZK550.28	N.A.	N.A.	N.A.	N.A.	N.A.	N.A.	NR_068479.1	N.A.	IV 16.27	N.A.	N.A.	N.A.	N.A.	N.A.	N.A.	N.A.	N.A.	N.A.	N.A.	N.A.	N.A.	N.A.	N.A.	N.A.	N.A.
WBGene00167666		21ur-14246	Caenorhabditis elegans	piRNA_gene	Y105C5A.695	CELE_Y105C5A.695	Y105C5A.695	N.A.	N.A.	N.A.	N.A.	N.A.	N.A.	NR_064412.1	N.A.	IV 14.40	N.A.	N.A.	N.A.	N.A.	N.A.	N.A.	N.A.	N.A.	N.A.	N.A.	N.A.	N.A.	N.A.	N.A.	N.A.	N.A.
WBGene00167667		21ur-11558	Caenorhabditis elegans	piRNA_gene	Y51H4A.549	CELE_Y51H4A.549	Y51H4A.549	N.A.	N.A.	N.A.	N.A.	N.A.	N.A.	NR_066845.1	N.A.	IV 15.10	N.A.	N.A.	N.A.	N.A.	N.A.	N.A.	N.A.	N.A.	N.A.	N.A.	N.A.	N.A.	N.A.	N.A.	N.A.	N.A.
WBGene00167668		21ur-7637	Caenorhabditis elegans	piRNA_gene	Y41E3.291	CELE_Y41E3.291	Y41E3.291	N.A.	N.A.	N.A.	N.A.	N.A.	N.A.	NR_061465.1	N.A.	IV 12.76	N.A.	N.A.	N.A.	N.A.	N.A.	N.A.	N.A.	N.A.	N.A.	N.A.	N.A.	N.A.	N.A.	N.A.	N.A.	N.A.
WBGene00167669		21ur-6538	Caenorhabditis elegans	piRNA_gene	Y67A10A.203	CELE_Y67A10A.203	Y67A10A.203	N.A.	N.A.	N.A.	N.A.	N.A.	N.A.	NR_059164.1	N.A.	IV 11.76	N.A.	N.A.	N.A.	N.A.	N.A.	N.A.	N.A.	N.A.	N.A.	N.A.	N.A.	N.A.	N.A.	N.A.	N.A.	N.A.
WBGene00167670		21ur-7376	Caenorhabditis elegans	piRNA_gene	Y105C5A.696	CELE_Y105C5A.696	Y105C5A.696	N.A.	N.A.	N.A.	N.A.	N.A.	N.A.	NR_063451.1	N.A.	IV 14.22	N.A.	N.A.	N.A.	N.A.	N.A.	N.A.	N.A.	N.A.	N.A.	N.A.	N.A.	N.A.	N.A.	N.A.	N.A.	N.A.
WBGene00167671		21ur-12337	Caenorhabditis elegans	piRNA_gene	B0496.9	CELE_B0496.9	B0496.9	N.A.	N.A.	N.A.	N.A.	N.A.	N.A.	NR_056197.1	N.A.	IV 3.33	N.A.	N.A.	N.A.	N.A.	N.A.	N.A.	N.A.	N.A.	N.A.	N.A.	N.A.	N.A.	N.A.	N.A.	N.A.	N.A.
WBGene00167672		21ur-10103	Caenorhabditis elegans	piRNA_gene	R05A10.76	CELE_R05A10.76	R05A10.76	N.A.	N.A.	N.A.	N.A.	N.A.	N.A.	NR_058478.1	N.A.	IV 11.49	N.A.	N.A.	N.A.	N.A.	N.A.	N.A.	N.A.	N.A.	N.A.	N.A.	N.A.	N.A.	N.A.	N.A.	N.A.	N.A.
WBGene00167673		21ur-6806	Caenorhabditis elegans	piRNA_gene	C08F11.73	CELE_C08F11.73	C08F11.73	N.A.	N.A.	N.A.	N.A.	N.A.	N.A.	NR_057014.1	N.A.	IV 10.54	N.A.	N.A.	N.A.	N.A.	N.A.	N.A.	N.A.	N.A.	N.A.	N.A.	N.A.	N.A.	N.A.	Is affected by lem-2\; emr-1\; and tdc-1 based on RNA-seq studies.	Affected by lem-2, emr-1 and tdc-1 according to RNA-seq.	N.A.
WBGene00167674		21ur-7493	Caenorhabditis elegans	piRNA_gene	Y41E3.292	CELE_Y41E3.292	Y41E3.292	N.A.	N.A.	N.A.	N.A.	N.A.	N.A.	NR_061720.1	N.A.	IV 12.83	N.A.	N.A.	N.A.	N.A.	N.A.	N.A.	N.A.	N.A.	N.A.	N.A.	N.A.	N.A.	N.A.	N.A.	N.A.	N.A.
WBGene00167675		21ur-13091	Caenorhabditis elegans	piRNA_gene	Y105C5A.697	CELE_Y105C5A.697	Y105C5A.697	N.A.	N.A.	N.A.	N.A.	N.A.	N.A.	NR_063553.1	N.A.	IV 14.24	N.A.	N.A.	N.A.	N.A.	N.A.	N.A.	N.A.	N.A.	N.A.	N.A.	N.A.	N.A.	N.A.	N.A.	N.A.	N.A.
WBGene00167676		21ur-7159	Caenorhabditis elegans	piRNA_gene	Y73B6BL.127	CELE_Y73B6BL.127	Y73B6BL.127	N.A.	N.A.	N.A.	N.A.	N.A.	N.A.	NR_055793.1	N.A.	IV 3.20	N.A.	N.A.	N.A.	N.A.	N.A.	N.A.	N.A.	N.A.	N.A.	N.A.	N.A.	N.A.	N.A.	N.A.	N.A.	N.A.
WBGene00167677		21ur-5792	Caenorhabditis elegans	piRNA_gene	Y51H4A.550	CELE_Y51H4A.550	Y51H4A.550	N.A.	N.A.	N.A.	N.A.	N.A.	N.A.	NR_066620.1	N.A.	IV 15.10	N.A.	N.A.	N.A.	N.A.	N.A.	N.A.	N.A.	N.A.	N.A.	N.A.	N.A.	N.A.	N.A.	Is affected by met-2 and spr-5 based on RNA-seq studies.	Affected by met-2 and spr-5 according to RNA-seq.	N.A.
WBGene00167678		21ur-12710	Caenorhabditis elegans	piRNA_gene	F58D7.2	CELE_F58D7.2	F58D7.2	N.A.	N.A.	N.A.	N.A.	N.A.	N.A.	NR_068815.1	N.A.	V -0.76	N.A.	N.A.	N.A.	N.A.	N.A.	N.A.	N.A.	N.A.	N.A.	N.A.	N.A.	N.A.	N.A.	N.A.	N.A.	N.A.
WBGene00167679		21ur-9922	Caenorhabditis elegans	piRNA_gene	Y105C5A.698	CELE_Y105C5A.698	Y105C5A.698	N.A.	N.A.	N.A.	N.A.	N.A.	N.A.	NR_064033.1	N.A.	IV 14.36	N.A.	N.A.	N.A.	N.A.	N.A.	N.A.	N.A.	N.A.	N.A.	N.A.	N.A.	N.A.	N.A.	N.A.	N.A.	N.A.
WBGene00167680		21ur-8804	Caenorhabditis elegans	piRNA_gene	M03D4.39	CELE_M03D4.39	M03D4.39	N.A.	N.A.	N.A.	N.A.	N.A.	N.A.	NR_055309.1	N.A.	IV 2.99	N.A.	N.A.	N.A.	N.A.	N.A.	N.A.	N.A.	N.A.	N.A.	N.A.	N.A.	N.A.	N.A.	N.A.	N.A.	N.A.
WBGene00167681		21ur-14431	Caenorhabditis elegans	piRNA_gene	Y105C5A.699	CELE_Y105C5A.699	Y105C5A.699	N.A.	N.A.	N.A.	N.A.	N.A.	N.A.	NR_064053.1	N.A.	IV 14.36	N.A.	N.A.	N.A.	N.A.	N.A.	N.A.	N.A.	N.A.	N.A.	N.A.	N.A.	N.A.	N.A.	N.A.	N.A.	N.A.
WBGene00167682		21ur-13287	Caenorhabditis elegans	piRNA_gene	F47B7.8	CELE_F47B7.8	F47B7.8	N.A.	N.A.	N.A.	N.A.	N.A.	N.A.	NR_070736.1	N.A.	X -9.42	N.A.	N.A.	N.A.	N.A.	N.A.	N.A.	N.A.	N.A.	N.A.	N.A.	N.A.	N.A.	N.A.	N.A.	N.A.	N.A.
WBGene00167683		21ur-12744	Caenorhabditis elegans	piRNA_gene	Y73F8A.668	CELE_Y73F8A.668	Y73F8A.668	N.A.	N.A.	N.A.	N.A.	N.A.	N.A.	NR_062917.1	N.A.	IV 13.93	N.A.	N.A.	N.A.	N.A.	N.A.	N.A.	N.A.	N.A.	N.A.	N.A.	N.A.	N.A.	N.A.	N.A.	N.A.	N.A.
WBGene00167684		21ur-11072	Caenorhabditis elegans	piRNA_gene	Y73F8A.669	CELE_Y73F8A.669	Y73F8A.669	N.A.	N.A.	N.A.	N.A.	N.A.	N.A.	NR_062470.1	N.A.	IV 13.38	N.A.	N.A.	N.A.	N.A.	N.A.	N.A.	N.A.	N.A.	N.A.	N.A.	N.A.	N.A.	N.A.	N.A.	N.A.	N.A.
WBGene00167685		21ur-9174	Caenorhabditis elegans	piRNA_gene	C06G3.13	CELE_C06G3.13	C06G3.13	N.A.	N.A.	N.A.	N.A.	N.A.	N.A.	NR_056103.1	N.A.	IV 3.28 +/- 0.00	N.A.	N.A.	N.A.	N.A.	N.A.	N.A.	N.A.	N.A.	N.A.	N.A.	N.A.	N.A.	N.A.	N.A.	N.A.	N.A.
WBGene00167686		21ur-8667	Caenorhabditis elegans	piRNA_gene	Y57G11C.669	CELE_Y57G11C.669	Y57G11C.669	N.A.	N.A.	N.A.	N.A.	N.A.	N.A.	NR_060454.1	N.A.	IV 12.34	N.A.	N.A.	N.A.	N.A.	N.A.	N.A.	N.A.	N.A.	N.A.	N.A.	N.A.	N.A.	N.A.	N.A.	N.A.	N.A.
WBGene00167687		21ur-7843	Caenorhabditis elegans	piRNA_gene	C09B9.42	CELE_C09B9.42	C09B9.42	N.A.	N.A.	N.A.	N.A.	N.A.	N.A.	NR_053452.1	N.A.	IV 1.42	N.A.	N.A.	N.A.	N.A.	N.A.	N.A.	N.A.	N.A.	N.A.	N.A.	N.A.	N.A.	N.A.	N.A.	N.A.	N.A.
WBGene00167688		21ur-7817	Caenorhabditis elegans	piRNA_gene	F58F9.13	CELE_F58F9.13	F58F9.13	N.A.	N.A.	N.A.	N.A.	N.A.	N.A.	NR_055524.1	N.A.	IV 3.11	N.A.	N.A.	N.A.	N.A.	N.A.	N.A.	N.A.	N.A.	N.A.	N.A.	N.A.	N.A.	N.A.	N.A.	N.A.	N.A.
WBGene00167689		21ur-14772	Caenorhabditis elegans	piRNA_gene	ZK970.9	CELE_ZK970.9	ZK970.9	N.A.	N.A.	N.A.	N.A.	N.A.	N.A.	NR_051591.1	N.A.	II 2.39	N.A.	N.A.	N.A.	N.A.	N.A.	N.A.	N.A.	N.A.	N.A.	N.A.	N.A.	N.A.	N.A.	N.A.	N.A.	N.A.
WBGene00167690		21ur-6332	Caenorhabditis elegans	piRNA_gene	Y105C5B.804	CELE_Y105C5B.804	Y105C5B.804	N.A.	N.A.	N.A.	N.A.	N.A.	N.A.	NR_065359.1	N.A.	IV 14.54	N.A.	N.A.	N.A.	N.A.	N.A.	N.A.	N.A.	N.A.	N.A.	N.A.	N.A.	N.A.	N.A.	N.A.	N.A.	N.A.
WBGene00167691		21ur-6943	Caenorhabditis elegans	piRNA_gene	Y105C5B.805	CELE_Y105C5B.805	Y105C5B.805	N.A.	N.A.	N.A.	N.A.	N.A.	N.A.	NR_064705.1	N.A.	IV 14.46	N.A.	N.A.	N.A.	N.A.	N.A.	N.A.	N.A.	N.A.	N.A.	N.A.	N.A.	N.A.	N.A.	N.A.	N.A.	N.A.
WBGene00167692		21ur-8164	Caenorhabditis elegans	piRNA_gene	B0350.38	CELE_B0350.38	B0350.38	N.A.	N.A.	N.A.	N.A.	N.A.	N.A.	NR_055090.1	N.A.	IV 2.89	N.A.	N.A.	N.A.	N.A.	N.A.	N.A.	N.A.	N.A.	N.A.	N.A.	N.A.	N.A.	N.A.	N.A.	N.A.	N.A.
WBGene00167693		21ur-5479	Caenorhabditis elegans	piRNA_gene	Y73F8A.670	CELE_Y73F8A.670	Y73F8A.670	N.A.	N.A.	N.A.	N.A.	N.A.	N.A.	NR_062731.1	N.A.	IV 13.77	N.A.	N.A.	N.A.	N.A.	N.A.	N.A.	N.A.	N.A.	N.A.	N.A.	N.A.	N.A.	N.A.	N.A.	N.A.	N.A.
WBGene00167694		21ur-12277	Caenorhabditis elegans	piRNA_gene	F45E4.12	CELE_F45E4.12	F45E4.12	N.A.	N.A.	N.A.	N.A.	N.A.	N.A.	NR_056217.1	N.A.	IV 3.37	N.A.	N.A.	N.A.	N.A.	N.A.	N.A.	N.A.	N.A.	N.A.	N.A.	N.A.	N.A.	N.A.	N.A.	N.A.	N.A.
WBGene00167695		21ur-6506	Caenorhabditis elegans	piRNA_gene	C39H7.32	CELE_C39H7.32	C39H7.32	N.A.	N.A.	N.A.	N.A.	N.A.	N.A.	NR_054341.1	N.A.	IV 1.96	N.A.	N.A.	N.A.	N.A.	N.A.	N.A.	N.A.	N.A.	N.A.	N.A.	N.A.	N.A.	N.A.	N.A.	N.A.	N.A.
WBGene00167696		21ur-8084	Caenorhabditis elegans	piRNA_gene	T06A10.61	CELE_T06A10.61	T06A10.61	N.A.	N.A.	N.A.	N.A.	N.A.	N.A.	NR_067765.1	N.A.	IV 15.39 +/- 0.00	N.A.	N.A.	N.A.	N.A.	N.A.	N.A.	N.A.	N.A.	N.A.	N.A.	N.A.	N.A.	N.A.	N.A.	N.A.	N.A.
WBGene00167697		21ur-9774	Caenorhabditis elegans	piRNA_gene	C52D10.80	CELE_C52D10.80	C52D10.80	N.A.	N.A.	N.A.	N.A.	N.A.	N.A.	NR_068302.1	N.A.	IV 16.24	N.A.	N.A.	N.A.	N.A.	N.A.	N.A.	N.A.	N.A.	N.A.	N.A.	N.A.	N.A.	N.A.	N.A.	N.A.	N.A.
WBGene00167698		21ur-12496	Caenorhabditis elegans	piRNA_gene	Y37A1A.95	CELE_Y37A1A.95	Y37A1A.95	N.A.	N.A.	N.A.	N.A.	N.A.	N.A.	NR_057797.1	N.A.	IV 10.91	N.A.	N.A.	N.A.	N.A.	N.A.	N.A.	N.A.	N.A.	N.A.	N.A.	N.A.	N.A.	N.A.	N.A.	N.A.	N.A.
WBGene00167699		21ur-5779	Caenorhabditis elegans	piRNA_gene	Y51H4A.551	CELE_Y51H4A.551	Y51H4A.551	N.A.	N.A.	N.A.	N.A.	N.A.	N.A.	NR_067138.1	N.A.	IV 15.17	N.A.	N.A.	N.A.	N.A.	N.A.	N.A.	N.A.	N.A.	N.A.	N.A.	N.A.	N.A.	N.A.	N.A.	N.A.	N.A.
WBGene00167700		21ur-14596	Caenorhabditis elegans	piRNA_gene	Y105C5A.700	CELE_Y105C5A.700	Y105C5A.700	N.A.	N.A.	N.A.	N.A.	N.A.	N.A.	NR_063357.1	N.A.	IV 14.20	N.A.	N.A.	N.A.	N.A.	N.A.	N.A.	N.A.	N.A.	N.A.	N.A.	N.A.	N.A.	N.A.	N.A.	N.A.	N.A.
WBGene00167701		21ur-13081	Caenorhabditis elegans	piRNA_gene	F52B11.56	CELE_F52B11.56	F52B11.56	N.A.	N.A.	N.A.	N.A.	N.A.	N.A.	NR_058287.1	N.A.	IV 11.42	N.A.	N.A.	N.A.	N.A.	N.A.	N.A.	N.A.	N.A.	N.A.	N.A.	N.A.	N.A.	N.A.	N.A.	N.A.	N.A.
WBGene00167702		21ur-7111	Caenorhabditis elegans	piRNA_gene	Y73B6BL.128	CELE_Y73B6BL.128	Y73B6BL.128	N.A.	N.A.	N.A.	N.A.	N.A.	N.A.	NR_055696.1	N.A.	IV 3.20	N.A.	N.A.	N.A.	N.A.	N.A.	N.A.	N.A.	N.A.	N.A.	N.A.	N.A.	N.A.	N.A.	N.A.	N.A.	N.A.
WBGene00167703		21ur-11012	Caenorhabditis elegans	piRNA_gene	Y57G11B.142	CELE_Y57G11B.142	Y57G11B.142	N.A.	N.A.	N.A.	N.A.	N.A.	N.A.	NR_059860.1	N.A.	IV 12.23	N.A.	N.A.	N.A.	N.A.	N.A.	N.A.	N.A.	N.A.	N.A.	N.A.	N.A.	N.A.	N.A.	N.A.	N.A.	N.A.
WBGene00167704		21ur-12749	Caenorhabditis elegans	piRNA_gene	Y57G11B.143	CELE_Y57G11B.143	Y57G11B.143	N.A.	N.A.	N.A.	N.A.	N.A.	N.A.	NR_059888.1	N.A.	IV 12.24	N.A.	N.A.	N.A.	N.A.	N.A.	N.A.	N.A.	N.A.	N.A.	N.A.	N.A.	N.A.	N.A.	N.A.	N.A.	N.A.
WBGene00167705		21ur-13530	Caenorhabditis elegans	piRNA_gene	Y73F8A.671	CELE_Y73F8A.671	Y73F8A.671	N.A.	N.A.	N.A.	N.A.	N.A.	N.A.	NR_062420.1	N.A.	IV 13.33	N.A.	N.A.	N.A.	N.A.	N.A.	N.A.	N.A.	N.A.	N.A.	N.A.	N.A.	N.A.	N.A.	N.A.	N.A.	N.A.
WBGene00167706		21ur-7435	Caenorhabditis elegans	piRNA_gene	Y41E3.293	CELE_Y41E3.293	Y41E3.293	N.A.	N.A.	N.A.	N.A.	N.A.	N.A.	NR_061675.1	N.A.	IV 12.83	N.A.	N.A.	N.A.	N.A.	N.A.	N.A.	N.A.	N.A.	N.A.	N.A.	N.A.	N.A.	N.A.	N.A.	N.A.	N.A.
WBGene00167707		21ur-13980	Caenorhabditis elegans	piRNA_gene	C35D6.78	CELE_C35D6.78	C35D6.78	N.A.	N.A.	N.A.	N.A.	N.A.	N.A.	NR_066238.1	N.A.	IV 15.06	N.A.	N.A.	N.A.	N.A.	N.A.	N.A.	N.A.	N.A.	N.A.	N.A.	N.A.	N.A.	N.A.	N.A.	N.A.	N.A.
WBGene00167708		21ur-6134	Caenorhabditis elegans	piRNA_gene	B0547.13	CELE_B0547.13	B0547.13	N.A.	N.A.	N.A.	N.A.	N.A.	N.A.	NR_054388.1	N.A.	IV 1.98	N.A.	N.A.	N.A.	N.A.	N.A.	N.A.	N.A.	N.A.	N.A.	N.A.	N.A.	N.A.	N.A.	N.A.	N.A.	N.A.
WBGene00167709		21ur-11275	Caenorhabditis elegans	piRNA_gene	Y110A7A.22	CELE_Y110A7A.22	Y110A7A.22	N.A.	N.A.	N.A.	N.A.	N.A.	N.A.	NR_050104.1	N.A.	I -0.40	N.A.	N.A.	N.A.	N.A.	N.A.	N.A.	N.A.	N.A.	N.A.	N.A.	N.A.	N.A.	N.A.	N.A.	N.A.	N.A.
WBGene00167710		21ur-9568	Caenorhabditis elegans	piRNA_gene	Y105C5B.806	CELE_Y105C5B.806	Y105C5B.806	N.A.	N.A.	N.A.	N.A.	N.A.	N.A.	NR_065282.1	N.A.	IV 14.54	N.A.	N.A.	N.A.	N.A.	N.A.	N.A.	N.A.	N.A.	N.A.	N.A.	N.A.	N.A.	N.A.	N.A.	N.A.	N.A.
WBGene00167711		21ur-7500	Caenorhabditis elegans	piRNA_gene	Y105C5B.807	CELE_Y105C5B.807	Y105C5B.807	N.A.	N.A.	N.A.	N.A.	N.A.	N.A.	NR_065507.1	N.A.	IV 14.54	N.A.	N.A.	N.A.	N.A.	N.A.	N.A.	N.A.	N.A.	N.A.	N.A.	N.A.	N.A.	N.A.	N.A.	N.A.	N.A.
WBGene00167712		21ur-13131	Caenorhabditis elegans	piRNA_gene	T08B6.33	CELE_T08B6.33	T08B6.33	N.A.	N.A.	N.A.	N.A.	N.A.	N.A.	NR_053293.1	N.A.	IV 1.39	N.A.	N.A.	N.A.	N.A.	N.A.	N.A.	N.A.	N.A.	N.A.	N.A.	N.A.	N.A.	N.A.	N.A.	N.A.	N.A.
WBGene00167713		21ur-7304	Caenorhabditis elegans	piRNA_gene	F37C12.20	CELE_F37C12.20	F37C12.20	N.A.	N.A.	N.A.	N.A.	N.A.	N.A.	NR_052436.1	N.A.	III -0.78	N.A.	N.A.	N.A.	N.A.	N.A.	N.A.	N.A.	N.A.	N.A.	N.A.	N.A.	N.A.	N.A.	N.A.	N.A.	N.A.
WBGene00167714		21ur-15004	Caenorhabditis elegans	piRNA_gene	C09B9.43	CELE_C09B9.43	C09B9.43	N.A.	N.A.	N.A.	N.A.	N.A.	N.A.	NR_053478.1	N.A.	IV 1.43 +/- 0.00	N.A.	N.A.	N.A.	N.A.	N.A.	N.A.	N.A.	N.A.	N.A.	N.A.	N.A.	N.A.	N.A.	Is affected by set-2 based on RNA-seq studies.	Affected by set-2 according to RNA-seq.	N.A.
WBGene00167715		21ur-8634	Caenorhabditis elegans	piRNA_gene	Y105C5B.808	CELE_Y105C5B.808	Y105C5B.808	N.A.	N.A.	N.A.	N.A.	N.A.	N.A.	NR_064727.1	N.A.	IV 14.46	N.A.	N.A.	N.A.	N.A.	N.A.	N.A.	N.A.	N.A.	N.A.	N.A.	N.A.	N.A.	N.A.	N.A.	N.A.	N.A.
WBGene00167716		21ur-12681	Caenorhabditis elegans	piRNA_gene	Y51H4A.552	CELE_Y51H4A.552	Y51H4A.552	N.A.	N.A.	N.A.	N.A.	N.A.	N.A.	NR_067378.1	N.A.	IV 15.28	N.A.	N.A.	N.A.	N.A.	N.A.	N.A.	N.A.	N.A.	N.A.	N.A.	N.A.	N.A.	N.A.	N.A.	N.A.	N.A.
WBGene00167717		21ur-10751	Caenorhabditis elegans	piRNA_gene	Y57G11C.670	CELE_Y57G11C.670	Y57G11C.670	N.A.	N.A.	N.A.	N.A.	N.A.	N.A.	NR_060862.1	N.A.	IV 12.55 +/- 0.00	N.A.	N.A.	N.A.	N.A.	N.A.	N.A.	N.A.	N.A.	N.A.	N.A.	N.A.	N.A.	N.A.	N.A.	N.A.	N.A.
WBGene00167718		21ur-8365	Caenorhabditis elegans	piRNA_gene	C39H7.33	CELE_C39H7.33	C39H7.33	N.A.	N.A.	N.A.	N.A.	N.A.	N.A.	NR_054363.1	N.A.	IV 1.97	N.A.	N.A.	N.A.	N.A.	N.A.	N.A.	N.A.	N.A.	N.A.	N.A.	N.A.	N.A.	N.A.	N.A.	N.A.	N.A.
WBGene00167719		21ur-6727	Caenorhabditis elegans	piRNA_gene	T06A10.62	CELE_T06A10.62	T06A10.62	N.A.	N.A.	N.A.	N.A.	N.A.	N.A.	NR_067824.1	N.A.	IV 15.41	N.A.	N.A.	N.A.	N.A.	N.A.	N.A.	N.A.	N.A.	N.A.	N.A.	N.A.	N.A.	N.A.	N.A.	N.A.	N.A.
WBGene00167720		21ur-13953	Caenorhabditis elegans	piRNA_gene	Y105C5A.701	CELE_Y105C5A.701	Y105C5A.701	N.A.	N.A.	N.A.	N.A.	N.A.	N.A.	NR_064003.1	N.A.	IV 14.36	N.A.	N.A.	N.A.	N.A.	N.A.	N.A.	N.A.	N.A.	N.A.	N.A.	N.A.	N.A.	N.A.	N.A.	N.A.	N.A.
WBGene00167721		21ur-13749	Caenorhabditis elegans	piRNA_gene	Y105C5B.809	CELE_Y105C5B.809	Y105C5B.809	N.A.	N.A.	N.A.	N.A.	N.A.	N.A.	NR_064580.1	N.A.	IV 14.42	N.A.	N.A.	N.A.	N.A.	N.A.	N.A.	N.A.	N.A.	N.A.	N.A.	N.A.	N.A.	N.A.	N.A.	N.A.	N.A.
WBGene00167722		21ur-6064	Caenorhabditis elegans	piRNA_gene	Y73F8A.672	CELE_Y73F8A.672	Y73F8A.672	N.A.	N.A.	N.A.	N.A.	N.A.	N.A.	NR_062393.1	N.A.	IV 13.32	N.A.	N.A.	N.A.	N.A.	N.A.	N.A.	N.A.	N.A.	N.A.	N.A.	N.A.	N.A.	N.A.	N.A.	N.A.	N.A.
WBGene00167723		21ur-5873	Caenorhabditis elegans	piRNA_gene	F52D4.12	CELE_F52D4.12	F52D4.12	N.A.	N.A.	N.A.	N.A.	N.A.	N.A.	NR_057181.1	N.A.	IV 10.58	N.A.	N.A.	N.A.	N.A.	N.A.	N.A.	N.A.	N.A.	N.A.	N.A.	N.A.	N.A.	N.A.	N.A.	N.A.	N.A.
WBGene00167724		21ur-13235	Caenorhabditis elegans	piRNA_gene	Y105C5B.810	CELE_Y105C5B.810	Y105C5B.810	N.A.	N.A.	N.A.	N.A.	N.A.	N.A.	NR_064682.1	N.A.	IV 14.46	N.A.	N.A.	N.A.	N.A.	N.A.	N.A.	N.A.	N.A.	N.A.	N.A.	N.A.	N.A.	N.A.	N.A.	N.A.	N.A.
WBGene00167725		21ur-12434	Caenorhabditis elegans	piRNA_gene	Y57G11C.671	CELE_Y57G11C.671	Y57G11C.671	N.A.	N.A.	N.A.	N.A.	N.A.	N.A.	NR_060408.1	N.A.	IV 12.30	N.A.	N.A.	N.A.	N.A.	N.A.	N.A.	N.A.	N.A.	N.A.	N.A.	N.A.	N.A.	N.A.	N.A.	N.A.	N.A.
WBGene00167726		21ur-11363	Caenorhabditis elegans	piRNA_gene	C17H12.21	CELE_C17H12.21	C17H12.21	N.A.	N.A.	N.A.	N.A.	N.A.	N.A.	NR_055964.1	N.A.	IV 3.24	N.A.	N.A.	N.A.	N.A.	N.A.	N.A.	N.A.	N.A.	N.A.	N.A.	N.A.	N.A.	N.A.	N.A.	N.A.	N.A.
WBGene00167727		21ur-8094	Caenorhabditis elegans	piRNA_gene	C46G7.56	CELE_C46G7.56	C46G7.56	N.A.	N.A.	N.A.	N.A.	N.A.	N.A.	NR_055142.1	N.A.	IV 2.94	N.A.	N.A.	N.A.	N.A.	N.A.	N.A.	N.A.	N.A.	N.A.	N.A.	N.A.	N.A.	N.A.	N.A.	N.A.	N.A.
WBGene00167728		21ur-15013	Caenorhabditis elegans	piRNA_gene	C35B8.5	CELE_C35B8.5	C35B8.5	N.A.	N.A.	N.A.	N.A.	N.A.	N.A.	NR_071821.1	N.A.	X 0.82 +/- 0.02	N.A.	N.A.	L1 arrest	N.A.	N.A.	N.A.	N.A.	N.A.	N.A.	N.A.	N.A.	N.A.	N.A.	N.A.	N.A.	N.A.
WBGene00167729		21ur-12504	Caenorhabditis elegans	piRNA_gene	Y73F8A.673	CELE_Y73F8A.673	Y73F8A.673	N.A.	N.A.	N.A.	N.A.	N.A.	N.A.	NR_062534.1	N.A.	IV 13.40	N.A.	N.A.	N.A.	N.A.	N.A.	N.A.	N.A.	N.A.	N.A.	N.A.	N.A.	N.A.	N.A.	N.A.	N.A.	N.A.
WBGene00167730		21ur-7291	Caenorhabditis elegans	piRNA_gene	Y105C5B.811	CELE_Y105C5B.811	Y105C5B.811	N.A.	N.A.	N.A.	N.A.	N.A.	N.A.	NR_064949.1	N.A.	IV 14.51	N.A.	N.A.	N.A.	N.A.	N.A.	N.A.	N.A.	N.A.	N.A.	N.A.	N.A.	N.A.	N.A.	N.A.	N.A.	N.A.
WBGene00167731		21ur-11370	Caenorhabditis elegans	piRNA_gene	Y105C5B.812	CELE_Y105C5B.812	Y105C5B.812	N.A.	N.A.	N.A.	N.A.	N.A.	N.A.	NR_064807.1	N.A.	IV 14.46	N.A.	N.A.	N.A.	N.A.	N.A.	N.A.	N.A.	N.A.	N.A.	N.A.	N.A.	N.A.	N.A.	N.A.	N.A.	N.A.
WBGene00167732		21ur-15181	Caenorhabditis elegans	piRNA_gene	F58G6.10	CELE_F58G6.10	F58G6.10	N.A.	N.A.	N.A.	N.A.	N.A.	N.A.	NR_056431.1	N.A.	IV 4.35	N.A.	N.A.	N.A.	N.A.	N.A.	N.A.	N.A.	N.A.	N.A.	N.A.	N.A.	N.A.	N.A.	N.A.	N.A.	N.A.
WBGene00167733		21ur-14616	Caenorhabditis elegans	piRNA_gene	Y116A8A.82	CELE_Y116A8A.82	Y116A8A.82	N.A.	N.A.	N.A.	N.A.	N.A.	N.A.	NR_067609.1	N.A.	IV 15.31 +/- 0.00	N.A.	N.A.	N.A.	N.A.	N.A.	N.A.	N.A.	N.A.	N.A.	N.A.	N.A.	N.A.	N.A.	N.A.	N.A.	N.A.
WBGene00167734		21ur-9069	Caenorhabditis elegans	piRNA_gene	Y105C5B.813	CELE_Y105C5B.813	Y105C5B.813	N.A.	N.A.	N.A.	N.A.	N.A.	N.A.	NR_065608.1	N.A.	IV 14.55	N.A.	N.A.	N.A.	N.A.	N.A.	N.A.	N.A.	N.A.	N.A.	N.A.	N.A.	N.A.	N.A.	N.A.	N.A.	N.A.
WBGene00167735		21ur-14993	Caenorhabditis elegans	piRNA_gene	Y57G11B.144	CELE_Y57G11B.144	Y57G11B.144	N.A.	N.A.	N.A.	N.A.	N.A.	N.A.	NR_059953.1	N.A.	IV 12.24	N.A.	N.A.	N.A.	N.A.	N.A.	N.A.	N.A.	N.A.	N.A.	N.A.	N.A.	N.A.	N.A.	N.A.	N.A.	N.A.
WBGene00167736		21ur-8356	Caenorhabditis elegans	piRNA_gene	Y43D4A.97	CELE_Y43D4A.97	Y43D4A.97	N.A.	N.A.	N.A.	N.A.	N.A.	N.A.	NR_067567.1	N.A.	IV 15.30 +/- 0.00	N.A.	N.A.	N.A.	N.A.	N.A.	N.A.	N.A.	N.A.	N.A.	N.A.	N.A.	N.A.	N.A.	N.A.	N.A.	N.A.
WBGene00167737		21ur-12915	Caenorhabditis elegans	piRNA_gene	Y41E3.294	CELE_Y41E3.294	Y41E3.294	N.A.	N.A.	N.A.	N.A.	N.A.	N.A.	NR_061461.1	N.A.	IV 12.76	N.A.	N.A.	N.A.	N.A.	N.A.	N.A.	N.A.	N.A.	N.A.	N.A.	N.A.	N.A.	N.A.	N.A.	N.A.	N.A.
WBGene00167738		21ur-13147	Caenorhabditis elegans	piRNA_gene	M01A10.6	CELE_M01A10.6	M01A10.6	N.A.	N.A.	N.A.	N.A.	N.A.	N.A.	NR_050131.1	N.A.	I 0.11	N.A.	N.A.	N.A.	N.A.	N.A.	N.A.	N.A.	N.A.	N.A.	N.A.	N.A.	N.A.	N.A.	N.A.	N.A.	N.A.
WBGene00167739		21ur-11405	Caenorhabditis elegans	piRNA_gene	T06A10.63	CELE_T06A10.63	T06A10.63	N.A.	N.A.	N.A.	N.A.	N.A.	N.A.	NR_067749.1	N.A.	IV 15.38	N.A.	N.A.	N.A.	N.A.	N.A.	N.A.	N.A.	N.A.	N.A.	N.A.	N.A.	N.A.	N.A.	N.A.	N.A.	N.A.
WBGene00167740		21ur-10571	Caenorhabditis elegans	piRNA_gene	Y105C5A.702	CELE_Y105C5A.702	Y105C5A.702	N.A.	N.A.	N.A.	N.A.	N.A.	N.A.	NR_063530.1	N.A.	IV 14.23	N.A.	N.A.	N.A.	N.A.	N.A.	N.A.	N.A.	N.A.	N.A.	N.A.	N.A.	N.A.	N.A.	N.A.	N.A.	N.A.
WBGene00167741		21ur-9982	Caenorhabditis elegans	piRNA_gene	Y46H3C.8	CELE_Y46H3C.8	Y46H3C.8	N.A.	N.A.	N.A.	N.A.	N.A.	N.A.	NR_068614.1	N.A.	V -17.79	N.A.	N.A.	N.A.	N.A.	N.A.	N.A.	N.A.	N.A.	N.A.	N.A.	N.A.	N.A.	N.A.	N.A.	N.A.	N.A.
WBGene00167742		21ur-9455	Caenorhabditis elegans	piRNA_gene	Y57G11C.672	CELE_Y57G11C.672	Y57G11C.672	N.A.	N.A.	N.A.	N.A.	N.A.	N.A.	NR_061036.1	N.A.	IV 12.58	N.A.	N.A.	N.A.	N.A.	N.A.	N.A.	N.A.	N.A.	N.A.	N.A.	N.A.	N.A.	N.A.	N.A.	N.A.	N.A.
WBGene00167743		21ur-9884	Caenorhabditis elegans	piRNA_gene	C09B9.44	CELE_C09B9.44	C09B9.44	N.A.	N.A.	N.A.	N.A.	N.A.	N.A.	NR_053461.1	N.A.	IV 1.42	N.A.	N.A.	N.A.	gk442524|Substitution|Missense	N.A.	N.A.	N.A.	N.A.	N.A.	N.A.	N.A.	N.A.	N.A.	N.A.	N.A.	N.A.
WBGene00167744		21ur-6759	Caenorhabditis elegans	piRNA_gene	Y57G11C.673	CELE_Y57G11C.673	Y57G11C.673	N.A.	N.A.	N.A.	N.A.	N.A.	N.A.	NR_061059.1	N.A.	IV 12.60 +/- 0.00	N.A.	N.A.	actin cytoskeleton filament morphology phenotype, body elongation retracted, body elongation variant, embryonic lethal, muscle attachment variant, muscle cell activity variant, protein subcellular localization variant, three fold arrest	N.A.	N.A.	N.A.	N.A.	N.A.	N.A.	N.A.	N.A.	N.A.	N.A.	N.A.	N.A.	N.A.
WBGene00167745		21ur-7264	Caenorhabditis elegans	piRNA_gene	Y57G11C.674	CELE_Y57G11C.674	Y57G11C.674	N.A.	N.A.	N.A.	N.A.	N.A.	N.A.	NR_060751.1	N.A.	IV 12.52	N.A.	N.A.	N.A.	N.A.	N.A.	N.A.	N.A.	N.A.	N.A.	N.A.	N.A.	N.A.	N.A.	N.A.	N.A.	N.A.
WBGene00167746		21ur-7283	Caenorhabditis elegans	piRNA_gene	Y105C5B.814	CELE_Y105C5B.814	Y105C5B.814	N.A.	N.A.	N.A.	N.A.	N.A.	N.A.	NR_064863.1	N.A.	IV 14.48 +/- 0.00	N.A.	N.A.	N.A.	N.A.	N.A.	N.A.	N.A.	N.A.	N.A.	N.A.	N.A.	N.A.	N.A.	N.A.	N.A.	N.A.
WBGene00167747		21ur-10224	Caenorhabditis elegans	piRNA_gene	Y37A1A.96	CELE_Y37A1A.96	Y37A1A.96	N.A.	N.A.	N.A.	N.A.	N.A.	N.A.	NR_057748.1	N.A.	IV 10.90	N.A.	N.A.	N.A.	N.A.	N.A.	N.A.	N.A.	N.A.	N.A.	N.A.	N.A.	N.A.	N.A.	N.A.	N.A.	N.A.
WBGene00167748		21ur-7269	Caenorhabditis elegans	piRNA_gene	Y105C5A.703	CELE_Y105C5A.703	Y105C5A.703	N.A.	N.A.	N.A.	N.A.	N.A.	N.A.	NR_064475.1	N.A.	IV 14.41 +/- 0.00	N.A.	N.A.	lethal, sterile	N.A.	N.A.	N.A.	N.A.	N.A.	N.A.	N.A.	N.A.	N.A.	N.A.	N.A.	N.A.	N.A.
WBGene00167749		21ur-5784	Caenorhabditis elegans	piRNA_gene	Y105C5A.704	CELE_Y105C5A.704	Y105C5A.704	N.A.	N.A.	N.A.	N.A.	N.A.	N.A.	NR_064110.1	N.A.	IV 14.37	N.A.	N.A.	N.A.	N.A.	N.A.	N.A.	N.A.	N.A.	N.A.	N.A.	N.A.	N.A.	N.A.	N.A.	N.A.	N.A.
WBGene00167750		21ur-11122	Caenorhabditis elegans	piRNA_gene	Y57G11C.675	CELE_Y57G11C.675	Y57G11C.675	N.A.	N.A.	N.A.	N.A.	N.A.	N.A.	NR_060435.1	N.A.	IV 12.30	N.A.	N.A.	N.A.	N.A.	N.A.	N.A.	N.A.	N.A.	N.A.	N.A.	N.A.	N.A.	N.A.	N.A.	N.A.	N.A.
WBGene00167751		21ur-11137	Caenorhabditis elegans	piRNA_gene	Y67A10A.204	CELE_Y67A10A.204	Y67A10A.204	N.A.	N.A.	N.A.	N.A.	N.A.	N.A.	NR_059216.1	N.A.	IV 11.77	N.A.	N.A.	N.A.	N.A.	N.A.	N.A.	N.A.	N.A.	N.A.	N.A.	N.A.	N.A.	N.A.	N.A.	N.A.	N.A.
WBGene00167752		21ur-14943	Caenorhabditis elegans	piRNA_gene	Y73F8A.674	CELE_Y73F8A.674	Y73F8A.674	N.A.	N.A.	N.A.	N.A.	N.A.	N.A.	NR_062961.1	N.A.	IV 13.95	N.A.	N.A.	N.A.	N.A.	N.A.	N.A.	N.A.	N.A.	N.A.	N.A.	N.A.	N.A.	N.A.	N.A.	N.A.	N.A.
WBGene00167753		21ur-14288	Caenorhabditis elegans	piRNA_gene	Y45F10D.77	CELE_Y45F10D.77	Y45F10D.77	N.A.	N.A.	N.A.	N.A.	N.A.	N.A.	NR_057452.1	N.A.	IV 10.86	N.A.	N.A.	N.A.	N.A.	N.A.	N.A.	N.A.	N.A.	N.A.	N.A.	N.A.	N.A.	N.A.	N.A.	N.A.	N.A.
WBGene00167754		21ur-11954	Caenorhabditis elegans	piRNA_gene	Y17G9A.43	CELE_Y17G9A.43	Y17G9A.43	N.A.	N.A.	N.A.	N.A.	N.A.	N.A.	NR_053199.1	N.A.	IV 1.38	N.A.	N.A.	N.A.	N.A.	N.A.	N.A.	N.A.	N.A.	N.A.	N.A.	N.A.	N.A.	N.A.	N.A.	N.A.	N.A.
WBGene00167755		21ur-9880	Caenorhabditis elegans	piRNA_gene	Y10G11A.44	CELE_Y10G11A.44	Y10G11A.44	N.A.	N.A.	N.A.	N.A.	N.A.	N.A.	NR_066439.1	N.A.	IV 15.08 +/- 0.00	N.A.	N.A.	N.A.	N.A.	N.A.	N.A.	N.A.	N.A.	N.A.	N.A.	N.A.	N.A.	N.A.	N.A.	N.A.	N.A.
WBGene00167756		21ur-14000	Caenorhabditis elegans	piRNA_gene	Y73F8A.675	CELE_Y73F8A.675	Y73F8A.675	N.A.	N.A.	N.A.	N.A.	N.A.	N.A.	NR_062798.1	N.A.	IV 13.80	N.A.	N.A.	N.A.	gk453850|Substitution|Missense	N.A.	N.A.	N.A.	N.A.	N.A.	N.A.	N.A.	N.A.	N.A.	N.A.	N.A.	N.A.
WBGene00167757		21ur-11192	Caenorhabditis elegans	piRNA_gene	Y67A10A.205	CELE_Y67A10A.205	Y67A10A.205	N.A.	N.A.	N.A.	N.A.	N.A.	N.A.	NR_059022.1	N.A.	IV 11.75	N.A.	N.A.	N.A.	N.A.	N.A.	N.A.	N.A.	N.A.	N.A.	N.A.	N.A.	N.A.	N.A.	N.A.	N.A.	N.A.
WBGene00167758		21ur-14686	Caenorhabditis elegans	piRNA_gene	ZK616.35	CELE_ZK616.35	ZK616.35	N.A.	N.A.	N.A.	N.A.	N.A.	N.A.	NR_053972.1	N.A.	IV 1.66	N.A.	N.A.	N.A.	N.A.	N.A.	N.A.	N.A.	N.A.	N.A.	N.A.	N.A.	N.A.	N.A.	Is affected by set-2 based on RNA-seq studies.	Affected by set-2 according to RNA-seq.	N.A.
WBGene00167759		21ur-11977	Caenorhabditis elegans	piRNA_gene	T28B8.7	CELE_T28B8.7	T28B8.7	N.A.	N.A.	N.A.	N.A.	N.A.	N.A.	NR_050293.1	N.A.	I 2.58	N.A.	N.A.	N.A.	N.A.	N.A.	N.A.	N.A.	N.A.	N.A.	N.A.	N.A.	N.A.	N.A.	N.A.	N.A.	N.A.
WBGene00167760		21ur-14571	Caenorhabditis elegans	piRNA_gene	Y57G11B.145	CELE_Y57G11B.145	Y57G11B.145	N.A.	N.A.	N.A.	N.A.	N.A.	N.A.	NR_059912.1	N.A.	IV 12.24	N.A.	N.A.	N.A.	N.A.	N.A.	N.A.	N.A.	N.A.	N.A.	N.A.	N.A.	N.A.	N.A.	N.A.	N.A.	N.A.
WBGene00167761		21ur-10262	Caenorhabditis elegans	piRNA_gene	M199.84	CELE_M199.84	M199.84	N.A.	N.A.	N.A.	N.A.	N.A.	N.A.	NR_061843.1	N.A.	IV 12.84	N.A.	N.A.	N.A.	N.A.	N.A.	N.A.	N.A.	N.A.	N.A.	N.A.	N.A.	N.A.	N.A.	N.A.	N.A.	N.A.
WBGene00167762		21ur-7908	Caenorhabditis elegans	piRNA_gene	C01B10.20	CELE_C01B10.20	C01B10.20	N.A.	N.A.	N.A.	N.A.	N.A.	N.A.	NR_055911.1	N.A.	IV 3.22	N.A.	N.A.	N.A.	N.A.	N.A.	N.A.	N.A.	N.A.	N.A.	N.A.	N.A.	N.A.	N.A.	Is affected by lem-2 and emr-1 based on RNA-seq studies.	Affected by lem-2 and emr-1 according to RNA-seq.	N.A.
WBGene00167763		21ur-12101	Caenorhabditis elegans	piRNA_gene	Y51H4A.553	CELE_Y51H4A.553	Y51H4A.553	N.A.	N.A.	N.A.	N.A.	N.A.	N.A.	NR_067329.1	N.A.	IV 15.28	N.A.	N.A.	N.A.	N.A.	N.A.	N.A.	N.A.	N.A.	N.A.	N.A.	N.A.	N.A.	N.A.	N.A.	N.A.	N.A.
WBGene00167764		21ur-5889	Caenorhabditis elegans	piRNA_gene	Y116A8C.276	CELE_Y116A8C.276	Y116A8C.276	N.A.	N.A.	N.A.	N.A.	N.A.	N.A.	NR_068236.1	N.A.	IV 16.22 +/- 0.00	N.A.	N.A.	N.A.	N.A.	N.A.	N.A.	N.A.	N.A.	N.A.	N.A.	N.A.	N.A.	N.A.	N.A.	N.A.	N.A.
WBGene00167765		21ur-6498	Caenorhabditis elegans	piRNA_gene	Y105C5B.815	CELE_Y105C5B.815	Y105C5B.815	N.A.	N.A.	N.A.	N.A.	N.A.	N.A.	NR_065696.1	N.A.	IV 14.55	N.A.	N.A.	N.A.	N.A.	N.A.	N.A.	N.A.	N.A.	N.A.	N.A.	N.A.	N.A.	N.A.	Is affected by daf-2 and eat-2 based on microarray studies.	Affected by daf-2 and eat-2 according to microarray.	N.A.
WBGene00167766		21ur-7893	Caenorhabditis elegans	piRNA_gene	Y51H4A.554	CELE_Y51H4A.554	Y51H4A.554	N.A.	N.A.	N.A.	N.A.	N.A.	N.A.	NR_066968.1	N.A.	IV 15.13	N.A.	N.A.	N.A.	N.A.	N.A.	N.A.	N.A.	N.A.	N.A.	N.A.	N.A.	N.A.	N.A.	N.A.	N.A.	N.A.
WBGene00167767		21ur-12484	Caenorhabditis elegans	piRNA_gene	Y43D4A.98	CELE_Y43D4A.98	Y43D4A.98	N.A.	N.A.	N.A.	N.A.	N.A.	N.A.	NR_067495.1	N.A.	IV 15.30	N.A.	N.A.	N.A.	N.A.	N.A.	N.A.	N.A.	N.A.	N.A.	N.A.	N.A.	N.A.	N.A.	N.A.	N.A.	N.A.
WBGene00167768		21ur-5802	Caenorhabditis elegans	piRNA_gene	Y51H4A.555	CELE_Y51H4A.555	Y51H4A.555	N.A.	N.A.	N.A.	N.A.	N.A.	N.A.	NR_067027.1	N.A.	IV 15.16	N.A.	N.A.	N.A.	N.A.	N.A.	N.A.	N.A.	N.A.	N.A.	N.A.	N.A.	N.A.	N.A.	N.A.	N.A.	N.A.
WBGene00167769		21ur-8910	Caenorhabditis elegans	piRNA_gene	T23G4.77	CELE_T23G4.77	T23G4.77	N.A.	N.A.	N.A.	N.A.	N.A.	N.A.	NR_057143.1	N.A.	IV 10.57	N.A.	N.A.	N.A.	N.A.	N.A.	N.A.	N.A.	N.A.	N.A.	N.A.	N.A.	N.A.	N.A.	N.A.	N.A.	N.A.
WBGene00167770		21ur-9727	Caenorhabditis elegans	piRNA_gene	Y105C5B.816	CELE_Y105C5B.816	Y105C5B.816	N.A.	N.A.	N.A.	N.A.	N.A.	N.A.	NR_065145.1	N.A.	IV 14.53	N.A.	N.A.	N.A.	N.A.	N.A.	N.A.	N.A.	N.A.	N.A.	N.A.	N.A.	N.A.	N.A.	N.A.	N.A.	N.A.
WBGene00167771		21ur-6824	Caenorhabditis elegans	piRNA_gene	Y37A1B.204	CELE_Y37A1B.204	Y37A1B.204	N.A.	N.A.	N.A.	N.A.	N.A.	N.A.	NR_058044.1	N.A.	IV 11.12 +/- 0.01	N.A.	N.A.	N.A.	N.A.	N.A.	N.A.	N.A.	N.A.	N.A.	N.A.	N.A.	N.A.	N.A.	N.A.	N.A.	N.A.
WBGene00167772		21ur-9311	Caenorhabditis elegans	piRNA_gene	C10G6.29	CELE_C10G6.29	C10G6.29	N.A.	N.A.	N.A.	N.A.	N.A.	N.A.	NR_054708.1	N.A.	IV 2.41	N.A.	N.A.	N.A.	N.A.	N.A.	N.A.	N.A.	N.A.	N.A.	N.A.	N.A.	N.A.	N.A.	N.A.	N.A.	N.A.
WBGene00167773		21ur-10705	Caenorhabditis elegans	piRNA_gene	Y73F8A.676	CELE_Y73F8A.676	Y73F8A.676	N.A.	N.A.	N.A.	N.A.	N.A.	N.A.	NR_062387.1	N.A.	IV 13.32	N.A.	N.A.	N.A.	N.A.	N.A.	N.A.	N.A.	N.A.	N.A.	N.A.	N.A.	N.A.	N.A.	N.A.	N.A.	N.A.
WBGene00167774		21ur-10358	Caenorhabditis elegans	piRNA_gene	C55C3.39	CELE_C55C3.39	C55C3.39	N.A.	N.A.	N.A.	N.A.	N.A.	N.A.	NR_054467.1	N.A.	IV 2.22	N.A.	N.A.	N.A.	N.A.	N.A.	N.A.	N.A.	N.A.	N.A.	N.A.	N.A.	N.A.	N.A.	N.A.	N.A.	N.A.
WBGene00167775		21ur-6554	Caenorhabditis elegans	piRNA_gene	Y116A8C.277	CELE_Y116A8C.277	Y116A8C.277	N.A.	N.A.	N.A.	N.A.	N.A.	N.A.	NR_068056.1	N.A.	IV 15.94	N.A.	N.A.	N.A.	N.A.	N.A.	N.A.	N.A.	N.A.	N.A.	N.A.	N.A.	N.A.	N.A.	N.A.	N.A.	N.A.
WBGene00167776		21ur-11377	Caenorhabditis elegans	piRNA_gene	T06A10.64	CELE_T06A10.64	T06A10.64	N.A.	N.A.	N.A.	N.A.	N.A.	N.A.	NR_067821.1	N.A.	IV 15.41	N.A.	N.A.	N.A.	N.A.	N.A.	N.A.	N.A.	N.A.	N.A.	N.A.	N.A.	N.A.	N.A.	N.A.	N.A.	N.A.
WBGene00167777		21ur-8686	Caenorhabditis elegans	piRNA_gene	ZK381.18	CELE_ZK381.18	ZK381.18	N.A.	N.A.	N.A.	N.A.	N.A.	N.A.	NR_056093.1	N.A.	IV 3.28	N.A.	N.A.	N.A.	N.A.	N.A.	N.A.	N.A.	N.A.	N.A.	N.A.	N.A.	N.A.	N.A.	N.A.	N.A.	N.A.
WBGene00167778		21ur-7746	Caenorhabditis elegans	piRNA_gene	Y37A1A.97	CELE_Y37A1A.97	Y37A1A.97	N.A.	N.A.	N.A.	N.A.	N.A.	N.A.	NR_057788.1	N.A.	IV 10.91	N.A.	N.A.	N.A.	N.A.	N.A.	N.A.	N.A.	N.A.	N.A.	N.A.	N.A.	N.A.	N.A.	N.A.	N.A.	N.A.
WBGene00167779		21ur-12464	Caenorhabditis elegans	piRNA_gene	F13G11.77	CELE_F13G11.77	F13G11.77	N.A.	N.A.	N.A.	N.A.	N.A.	N.A.	NR_060084.1	N.A.	IV 12.26	N.A.	N.A.	N.A.	N.A.	N.A.	N.A.	N.A.	N.A.	N.A.	N.A.	N.A.	N.A.	N.A.	N.A.	N.A.	N.A.
WBGene00167780		21ur-10175	Caenorhabditis elegans	piRNA_gene	B0478.14	CELE_B0478.14	B0478.14	N.A.	N.A.	N.A.	N.A.	N.A.	N.A.	NR_056020.1	N.A.	IV 3.25	N.A.	N.A.	N.A.	N.A.	N.A.	N.A.	N.A.	N.A.	N.A.	N.A.	N.A.	N.A.	N.A.	N.A.	N.A.	N.A.
WBGene00167781		21ur-15684	Caenorhabditis elegans	piRNA_gene	Y73F8A.677	CELE_Y73F8A.677	Y73F8A.677	N.A.	N.A.	N.A.	N.A.	N.A.	N.A.	NR_062512.1	N.A.	IV 13.39	N.A.	N.A.	N.A.	N.A.	N.A.	N.A.	N.A.	N.A.	N.A.	N.A.	N.A.	N.A.	N.A.	N.A.	N.A.	N.A.
WBGene00167782		21ur-7083	Caenorhabditis elegans	piRNA_gene	C27H2.72	CELE_C27H2.72	C27H2.72	N.A.	N.A.	N.A.	N.A.	N.A.	N.A.	NR_057884.1	N.A.	IV 10.92	N.A.	N.A.	N.A.	N.A.	N.A.	N.A.	N.A.	N.A.	N.A.	N.A.	N.A.	N.A.	N.A.	N.A.	N.A.	N.A.
WBGene00167783		21ur-14377	Caenorhabditis elegans	piRNA_gene	B0457.7	CELE_B0457.7	B0457.7	N.A.	N.A.	N.A.	N.A.	N.A.	N.A.	NR_051481.1	N.A.	II 0.93	N.A.	N.A.	N.A.	N.A.	N.A.	N.A.	N.A.	N.A.	N.A.	N.A.	N.A.	N.A.	N.A.	N.A.	N.A.	N.A.
WBGene00167784		21ur-14170	Caenorhabditis elegans	piRNA_gene	Y40H7A.198	CELE_Y40H7A.198	Y40H7A.198	N.A.	N.A.	N.A.	N.A.	N.A.	N.A.	NR_062020.1	N.A.	IV 12.92	N.A.	N.A.	N.A.	N.A.	N.A.	N.A.	N.A.	N.A.	N.A.	N.A.	N.A.	N.A.	N.A.	N.A.	N.A.	N.A.
WBGene00167785		21ur-10155	Caenorhabditis elegans	piRNA_gene	F26D12.48	CELE_F26D12.48	F26D12.48	N.A.	N.A.	N.A.	N.A.	N.A.	N.A.	NR_054261.1	N.A.	IV 1.89	N.A.	N.A.	N.A.	N.A.	N.A.	N.A.	N.A.	N.A.	N.A.	N.A.	N.A.	N.A.	N.A.	N.A.	N.A.	N.A.
WBGene00167786		21ur-9657	Caenorhabditis elegans	piRNA_gene	Y41E3.295	CELE_Y41E3.295	Y41E3.295	N.A.	N.A.	N.A.	N.A.	N.A.	N.A.	NR_061539.1	N.A.	IV 12.81	N.A.	N.A.	N.A.	N.A.	N.A.	N.A.	N.A.	N.A.	N.A.	N.A.	N.A.	N.A.	N.A.	N.A.	N.A.	N.A.
WBGene00167787		21ur-15353	Caenorhabditis elegans	piRNA_gene	F13G11.78	CELE_F13G11.78	F13G11.78	N.A.	N.A.	N.A.	N.A.	N.A.	N.A.	NR_060146.1	N.A.	IV 12.26	N.A.	N.A.	N.A.	N.A.	N.A.	N.A.	N.A.	N.A.	N.A.	N.A.	N.A.	N.A.	N.A.	N.A.	N.A.	N.A.
WBGene00167788		21ur-11412	Caenorhabditis elegans	piRNA_gene	Y105C5A.705	CELE_Y105C5A.705	Y105C5A.705	N.A.	N.A.	N.A.	N.A.	N.A.	N.A.	NR_064267.1	N.A.	IV 14.38	N.A.	N.A.	N.A.	N.A.	N.A.	N.A.	N.A.	N.A.	N.A.	N.A.	N.A.	N.A.	N.A.	N.A.	N.A.	N.A.
WBGene00167789		21ur-11995	Caenorhabditis elegans	piRNA_gene	T06A10.65	CELE_T06A10.65	T06A10.65	N.A.	N.A.	N.A.	N.A.	N.A.	N.A.	NR_067812.1	N.A.	IV 15.41	N.A.	N.A.	N.A.	N.A.	N.A.	N.A.	N.A.	N.A.	N.A.	N.A.	N.A.	N.A.	N.A.	N.A.	N.A.	N.A.
WBGene00167790		21ur-8161	Caenorhabditis elegans	piRNA_gene	Y67A10A.206	CELE_Y67A10A.206	Y67A10A.206	N.A.	N.A.	N.A.	N.A.	N.A.	N.A.	NR_059121.1	N.A.	IV 11.76	N.A.	N.A.	N.A.	N.A.	N.A.	N.A.	N.A.	N.A.	N.A.	N.A.	N.A.	N.A.	N.A.	N.A.	N.A.	N.A.
WBGene00167791		21ur-6084	Caenorhabditis elegans	piRNA_gene	Y73F8A.678	CELE_Y73F8A.678	Y73F8A.678	N.A.	N.A.	N.A.	N.A.	N.A.	N.A.	NR_063197.1	N.A.	IV 14.19	N.A.	N.A.	N.A.	N.A.	N.A.	N.A.	N.A.	N.A.	N.A.	N.A.	N.A.	N.A.	N.A.	N.A.	N.A.	N.A.
WBGene00167792		21ur-8324	Caenorhabditis elegans	piRNA_gene	Y73F8A.679	CELE_Y73F8A.679	Y73F8A.679	N.A.	N.A.	N.A.	N.A.	N.A.	N.A.	NR_062389.1	N.A.	IV 13.32	N.A.	N.A.	N.A.	N.A.	N.A.	N.A.	N.A.	N.A.	N.A.	N.A.	N.A.	N.A.	N.A.	N.A.	N.A.	N.A.
WBGene00167793		21ur-13346	Caenorhabditis elegans	piRNA_gene	ZK897.6	CELE_ZK897.6	ZK897.6	N.A.	N.A.	N.A.	N.A.	N.A.	N.A.	NR_056848.1	N.A.	IV 6.30	N.A.	N.A.	N.A.	N.A.	N.A.	N.A.	N.A.	N.A.	N.A.	N.A.	N.A.	N.A.	N.A.	N.A.	N.A.	N.A.
WBGene00167794		21ur-9878	Caenorhabditis elegans	piRNA_gene	H06H21.21	CELE_H06H21.21	H06H21.21	N.A.	N.A.	N.A.	N.A.	N.A.	N.A.	NR_053161.1	N.A.	IV 1.34 +/- 0.01	N.A.	N.A.	N.A.	N.A.	N.A.	N.A.	N.A.	N.A.	N.A.	N.A.	N.A.	N.A.	N.A.	N.A.	N.A.	N.A.
WBGene00167795		21ur-6914	Caenorhabditis elegans	piRNA_gene	Y105C5B.817	CELE_Y105C5B.817	Y105C5B.817	N.A.	N.A.	N.A.	N.A.	N.A.	N.A.	NR_065649.1	N.A.	IV 14.55	N.A.	N.A.	N.A.	N.A.	N.A.	N.A.	N.A.	N.A.	N.A.	N.A.	N.A.	N.A.	N.A.	N.A.	N.A.	N.A.
WBGene00167796		21ur-7184	Caenorhabditis elegans	piRNA_gene	Y73F8A.680	CELE_Y73F8A.680	Y73F8A.680	N.A.	N.A.	N.A.	N.A.	N.A.	N.A.	NR_063148.1	N.A.	IV 14.15	N.A.	N.A.	N.A.	N.A.	N.A.	N.A.	N.A.	N.A.	N.A.	N.A.	N.A.	N.A.	N.A.	N.A.	N.A.	N.A.
WBGene00167797		21ur-7754	Caenorhabditis elegans	piRNA_gene	C24D10.27	CELE_C24D10.27	C24D10.27	N.A.	N.A.	N.A.	N.A.	N.A.	N.A.	NR_053668.1	N.A.	IV 1.52	N.A.	N.A.	N.A.	N.A.	N.A.	N.A.	N.A.	N.A.	N.A.	N.A.	N.A.	N.A.	N.A.	N.A.	N.A.	N.A.
WBGene00167799		21ur-6174	Caenorhabditis elegans	piRNA_gene	Y73F8A.681	CELE_Y73F8A.681	Y73F8A.681	N.A.	N.A.	N.A.	N.A.	N.A.	N.A.	NR_062219.1	N.A.	IV 13.20	N.A.	N.A.	N.A.	N.A.	N.A.	N.A.	N.A.	N.A.	N.A.	N.A.	N.A.	N.A.	N.A.	N.A.	N.A.	N.A.
WBGene00167800		21ur-7605	Caenorhabditis elegans	piRNA_gene	Y73F8A.682	CELE_Y73F8A.682	Y73F8A.682	N.A.	N.A.	N.A.	N.A.	N.A.	N.A.	NR_063005.1	N.A.	IV 13.99	N.A.	N.A.	N.A.	N.A.	N.A.	N.A.	N.A.	N.A.	N.A.	N.A.	N.A.	N.A.	N.A.	N.A.	N.A.	N.A.
WBGene00167801		21ur-8277	Caenorhabditis elegans	piRNA_gene	E03H12.15	CELE_E03H12.15	E03H12.15	N.A.	N.A.	N.A.	N.A.	N.A.	N.A.	NR_053400.1	N.A.	IV 1.40	N.A.	N.A.	N.A.	N.A.	N.A.	N.A.	N.A.	N.A.	N.A.	N.A.	N.A.	N.A.	N.A.	N.A.	N.A.	N.A.
WBGene00167802		21ur-10894	Caenorhabditis elegans	piRNA_gene	Y57G11C.676	CELE_Y57G11C.676	Y57G11C.676	N.A.	N.A.	N.A.	N.A.	N.A.	N.A.	NR_060670.1	N.A.	IV 12.43	N.A.	N.A.	N.A.	N.A.	N.A.	N.A.	N.A.	N.A.	N.A.	N.A.	N.A.	N.A.	N.A.	N.A.	N.A.	N.A.
WBGene00167803		21ur-9474	Caenorhabditis elegans	piRNA_gene	T02D1.10	CELE_T02D1.10	T02D1.10	N.A.	N.A.	N.A.	N.A.	N.A.	N.A.	NR_068538.1	N.A.	IV 16.78	N.A.	N.A.	N.A.	N.A.	N.A.	N.A.	N.A.	N.A.	N.A.	N.A.	N.A.	N.A.	N.A.	N.A.	N.A.	N.A.
WBGene00167804		21ur-10420	Caenorhabditis elegans	piRNA_gene	C47A4.92	CELE_C47A4.92	C47A4.92	N.A.	N.A.	N.A.	N.A.	N.A.	N.A.	NR_057302.1	N.A.	IV 10.69	N.A.	N.A.	N.A.	N.A.	N.A.	N.A.	N.A.	N.A.	N.A.	N.A.	N.A.	N.A.	N.A.	N.A.	N.A.	N.A.
WBGene00167805		21ur-6269	Caenorhabditis elegans	piRNA_gene	Y57G11C.677	CELE_Y57G11C.677	Y57G11C.677	N.A.	N.A.	N.A.	N.A.	N.A.	N.A.	NR_060431.1	N.A.	IV 12.30	N.A.	N.A.	N.A.	N.A.	N.A.	N.A.	N.A.	N.A.	N.A.	N.A.	N.A.	N.A.	N.A.	N.A.	N.A.	N.A.
WBGene00167806		21ur-8118	Caenorhabditis elegans	piRNA_gene	Y57G11C.678	CELE_Y57G11C.678	Y57G11C.678	N.A.	N.A.	N.A.	N.A.	N.A.	N.A.	NR_060540.1	N.A.	IV 12.39	N.A.	N.A.	N.A.	N.A.	N.A.	N.A.	N.A.	N.A.	N.A.	N.A.	N.A.	N.A.	N.A.	N.A.	N.A.	N.A.
WBGene00167807		21ur-15069	Caenorhabditis elegans	piRNA_gene	Y105C5B.818	CELE_Y105C5B.818	Y105C5B.818	N.A.	N.A.	N.A.	N.A.	N.A.	N.A.	NR_065128.1	N.A.	IV 14.53	N.A.	N.A.	N.A.	N.A.	N.A.	N.A.	N.A.	N.A.	N.A.	N.A.	N.A.	N.A.	N.A.	N.A.	N.A.	N.A.
WBGene00167808		21ur-12793	Caenorhabditis elegans	piRNA_gene	AC7.32	CELE_AC7.32	AC7.32	N.A.	N.A.	N.A.	N.A.	N.A.	N.A.	NR_053639.1	N.A.	IV 1.52	N.A.	N.A.	N.A.	N.A.	N.A.	N.A.	N.A.	N.A.	N.A.	N.A.	N.A.	N.A.	N.A.	N.A.	N.A.	N.A.
WBGene00167809		21ur-7262	Caenorhabditis elegans	piRNA_gene	Y73B6BL.129	CELE_Y73B6BL.129	Y73B6BL.129	N.A.	N.A.	N.A.	N.A.	N.A.	N.A.	NR_055679.1	N.A.	IV 3.20	N.A.	N.A.	N.A.	N.A.	N.A.	N.A.	N.A.	N.A.	N.A.	N.A.	N.A.	N.A.	N.A.	N.A.	N.A.	N.A.
WBGene00167810		21ur-14865	Caenorhabditis elegans	piRNA_gene	Y57G11C.679	CELE_Y57G11C.679	Y57G11C.679	N.A.	N.A.	N.A.	N.A.	N.A.	N.A.	NR_060342.1	N.A.	IV 12.29	N.A.	N.A.	N.A.	N.A.	N.A.	N.A.	N.A.	N.A.	N.A.	N.A.	N.A.	N.A.	N.A.	N.A.	N.A.	N.A.
WBGene00167811		21ur-13758	Caenorhabditis elegans	piRNA_gene	Y105C5B.819	CELE_Y105C5B.819	Y105C5B.819	N.A.	N.A.	N.A.	N.A.	N.A.	N.A.	NR_064848.1	N.A.	IV 14.46	N.A.	N.A.	N.A.	N.A.	N.A.	N.A.	N.A.	N.A.	N.A.	N.A.	N.A.	N.A.	N.A.	N.A.	N.A.	N.A.
WBGene00167812		21ur-7914	Caenorhabditis elegans	piRNA_gene	Y64G10A.212	CELE_Y64G10A.212	Y64G10A.212	N.A.	N.A.	N.A.	N.A.	N.A.	N.A.	NR_058822.1	N.A.	IV 11.69	N.A.	N.A.	N.A.	N.A.	N.A.	N.A.	N.A.	N.A.	N.A.	N.A.	N.A.	N.A.	N.A.	N.A.	N.A.	N.A.
WBGene00167813		21ur-13815	Caenorhabditis elegans	piRNA_gene	Y73B6BL.130	CELE_Y73B6BL.130	Y73B6BL.130	N.A.	N.A.	N.A.	N.A.	N.A.	N.A.	NR_055586.1	N.A.	IV 3.14	N.A.	N.A.	N.A.	N.A.	N.A.	N.A.	N.A.	N.A.	N.A.	N.A.	N.A.	N.A.	N.A.	N.A.	N.A.	N.A.
WBGene00167814		21ur-10446	Caenorhabditis elegans	piRNA_gene	ZK616.36	CELE_ZK616.36	ZK616.36	N.A.	N.A.	N.A.	N.A.	N.A.	N.A.	NR_053993.1	N.A.	IV 1.66	N.A.	N.A.	N.A.	N.A.	N.A.	N.A.	N.A.	N.A.	N.A.	N.A.	N.A.	N.A.	N.A.	N.A.	N.A.	N.A.
WBGene00167815		21ur-8729	Caenorhabditis elegans	piRNA_gene	M03D4.40	CELE_M03D4.40	M03D4.40	N.A.	N.A.	N.A.	N.A.	N.A.	N.A.	NR_055326.1	N.A.	IV 3.01	N.A.	N.A.	N.A.	N.A.	N.A.	N.A.	N.A.	N.A.	N.A.	N.A.	N.A.	N.A.	N.A.	N.A.	N.A.	N.A.
WBGene00167816		21ur-8225	Caenorhabditis elegans	piRNA_gene	Y17G9A.44	CELE_Y17G9A.44	Y17G9A.44	N.A.	N.A.	N.A.	N.A.	N.A.	N.A.	NR_053215.1	N.A.	IV 1.38	N.A.	N.A.	N.A.	N.A.	N.A.	N.A.	N.A.	N.A.	N.A.	N.A.	N.A.	N.A.	N.A.	N.A.	N.A.	N.A.
WBGene00167817		21ur-12104	Caenorhabditis elegans	piRNA_gene	Y64G10A.213	CELE_Y64G10A.213	Y64G10A.213	N.A.	N.A.	N.A.	N.A.	N.A.	N.A.	NR_058911.1	N.A.	IV 11.73	N.A.	N.A.	N.A.	N.A.	N.A.	N.A.	N.A.	N.A.	N.A.	N.A.	N.A.	N.A.	N.A.	N.A.	N.A.	N.A.
WBGene00167818		21ur-9256	Caenorhabditis elegans	piRNA_gene	Y57G11C.680	CELE_Y57G11C.680	Y57G11C.680	N.A.	N.A.	N.A.	N.A.	N.A.	N.A.	NR_060460.1	N.A.	IV 12.34	N.A.	N.A.	N.A.	N.A.	N.A.	N.A.	N.A.	N.A.	N.A.	N.A.	N.A.	N.A.	N.A.	N.A.	N.A.	N.A.
WBGene00167819		21ur-13491	Caenorhabditis elegans	piRNA_gene	Y57G11C.681	CELE_Y57G11C.681	Y57G11C.681	N.A.	N.A.	N.A.	N.A.	N.A.	N.A.	NR_060226.1	N.A.	IV 12.28	N.A.	N.A.	N.A.	N.A.	N.A.	N.A.	N.A.	N.A.	N.A.	N.A.	N.A.	N.A.	N.A.	N.A.	N.A.	N.A.
WBGene00167820		21ur-10882	Caenorhabditis elegans	piRNA_gene	C08F11.74	CELE_C08F11.74	C08F11.74	N.A.	N.A.	N.A.	N.A.	N.A.	N.A.	NR_057008.1	N.A.	IV 10.54 +/- 0.00	N.A.	N.A.	N.A.	N.A.	N.A.	N.A.	N.A.	N.A.	N.A.	N.A.	N.A.	N.A.	N.A.	Is affected by lem-2\; emr-1\; and mrps-5 based on RNA-seq studies.	Affected by lem-2, emr-1 and mrps-5 according to RNA-seq.	N.A.
WBGene00167821		21ur-14735	Caenorhabditis elegans	piRNA_gene	H08M21.6	CELE_H08M21.6	H08M21.6	N.A.	N.A.	N.A.	N.A.	N.A.	N.A.	NR_055479.1	N.A.	IV 3.09	N.A.	N.A.	N.A.	N.A.	N.A.	N.A.	N.A.	N.A.	N.A.	N.A.	N.A.	N.A.	N.A.	N.A.	N.A.	N.A.
WBGene00167822		21ur-12937	Caenorhabditis elegans	piRNA_gene	F21C3.8	CELE_F21C3.8	F21C3.8	N.A.	N.A.	N.A.	N.A.	N.A.	N.A.	NR_050254.1	N.A.	I 1.87 +/- 0.00	N.A.	N.A.	RNAi resistant	N.A.	N.A.	N.A.	N.A.	N.A.	N.A.	N.A.	N.A.	N.A.	N.A.	Is affected by hmg-3 based on RNA-seq studies.	Affected by hmg-3 according to RNA-seq.	N.A.
WBGene00167823		21ur-12092	Caenorhabditis elegans	piRNA_gene	Y105C5B.820	CELE_Y105C5B.820	Y105C5B.820	N.A.	N.A.	N.A.	N.A.	N.A.	N.A.	NR_065798.1	N.A.	IV 14.57	N.A.	N.A.	N.A.	N.A.	N.A.	N.A.	N.A.	N.A.	N.A.	N.A.	N.A.	N.A.	N.A.	N.A.	N.A.	N.A.
WBGene00167824		21ur-9839	Caenorhabditis elegans	piRNA_gene	F16B4.13	CELE_F16B4.13	F16B4.13	N.A.	N.A.	N.A.	N.A.	N.A.	N.A.	NR_068611.1	N.A.	V -18.38	N.A.	N.A.	N.A.	N.A.	N.A.	N.A.	N.A.	N.A.	N.A.	N.A.	N.A.	N.A.	N.A.	N.A.	N.A.	N.A.
WBGene00167825		21ur-6602	Caenorhabditis elegans	piRNA_gene	F26D12.49	CELE_F26D12.49	F26D12.49	N.A.	N.A.	N.A.	N.A.	N.A.	N.A.	NR_054319.1	N.A.	IV 1.95	N.A.	N.A.	N.A.	N.A.	N.A.	N.A.	N.A.	N.A.	N.A.	N.A.	N.A.	N.A.	N.A.	N.A.	N.A.	N.A.
WBGene00167826		21ur-14039	Caenorhabditis elegans	piRNA_gene	F52D4.13	CELE_F52D4.13	F52D4.13	N.A.	N.A.	N.A.	N.A.	N.A.	N.A.	NR_057200.1	N.A.	IV 10.58	N.A.	N.A.	N.A.	N.A.	N.A.	N.A.	N.A.	N.A.	N.A.	N.A.	N.A.	N.A.	N.A.	N.A.	N.A.	N.A.
WBGene00167827		21ur-11972	Caenorhabditis elegans	piRNA_gene	T08B6.34	CELE_T08B6.34	T08B6.34	N.A.	N.A.	N.A.	N.A.	N.A.	N.A.	NR_053259.1	N.A.	IV 1.39	N.A.	N.A.	N.A.	N.A.	N.A.	N.A.	N.A.	N.A.	N.A.	N.A.	N.A.	N.A.	N.A.	N.A.	N.A.	N.A.
WBGene00167828		21ur-10449	Caenorhabditis elegans	piRNA_gene	Y57G11C.682	CELE_Y57G11C.682	Y57G11C.682	N.A.	N.A.	N.A.	N.A.	N.A.	N.A.	NR_060905.1	N.A.	IV 12.57	N.A.	N.A.	N.A.	N.A.	N.A.	N.A.	N.A.	N.A.	N.A.	N.A.	N.A.	N.A.	N.A.	N.A.	N.A.	N.A.
WBGene00167829		21ur-9608	Caenorhabditis elegans	piRNA_gene	C47A4.93	CELE_C47A4.93	C47A4.93	N.A.	N.A.	N.A.	N.A.	N.A.	N.A.	NR_057336.1	N.A.	IV 10.70	N.A.	N.A.	N.A.	N.A.	N.A.	N.A.	N.A.	N.A.	N.A.	N.A.	N.A.	N.A.	N.A.	N.A.	N.A.	N.A.
WBGene00167830		21ur-10871	Caenorhabditis elegans	piRNA_gene	Y4C6B.52	CELE_Y4C6B.52	Y4C6B.52	N.A.	N.A.	N.A.	N.A.	N.A.	N.A.	NR_053861.1	N.A.	IV 1.59	N.A.	N.A.	N.A.	N.A.	N.A.	N.A.	N.A.	N.A.	N.A.	N.A.	N.A.	N.A.	N.A.	N.A.	N.A.	N.A.
WBGene00167831		21ur-7040	Caenorhabditis elegans	piRNA_gene	Y10G11A.45	CELE_Y10G11A.45	Y10G11A.45	N.A.	N.A.	N.A.	N.A.	N.A.	N.A.	NR_066476.1	N.A.	IV 15.08	N.A.	N.A.	N.A.	N.A.	N.A.	N.A.	N.A.	N.A.	N.A.	N.A.	N.A.	N.A.	N.A.	N.A.	N.A.	N.A.
WBGene00167832		21ur-12017	Caenorhabditis elegans	piRNA_gene	Y57G11B.146	CELE_Y57G11B.146	Y57G11B.146	N.A.	N.A.	N.A.	N.A.	N.A.	N.A.	NR_059934.1	N.A.	IV 12.24	N.A.	N.A.	N.A.	N.A.	N.A.	N.A.	N.A.	N.A.	N.A.	N.A.	N.A.	N.A.	N.A.	N.A.	N.A.	N.A.
WBGene00167833		21ur-12541	Caenorhabditis elegans	piRNA_gene	H04M03.39	CELE_H04M03.39	H04M03.39	N.A.	N.A.	N.A.	N.A.	N.A.	N.A.	NR_054835.1	N.A.	IV 2.45	N.A.	N.A.	N.A.	N.A.	N.A.	N.A.	N.A.	N.A.	N.A.	N.A.	N.A.	N.A.	N.A.	N.A.	N.A.	N.A.
WBGene00167834		21ur-13464	Caenorhabditis elegans	piRNA_gene	Y51H4A.557	CELE_Y51H4A.557	Y51H4A.557	N.A.	N.A.	N.A.	N.A.	N.A.	N.A.	NR_066701.1	N.A.	IV 15.10	N.A.	N.A.	N.A.	N.A.	N.A.	N.A.	N.A.	N.A.	N.A.	N.A.	N.A.	N.A.	N.A.	N.A.	N.A.	N.A.
WBGene00167835		21ur-14045	Caenorhabditis elegans	piRNA_gene	Y105C5B.821	CELE_Y105C5B.821	Y105C5B.821	N.A.	N.A.	N.A.	N.A.	N.A.	N.A.	NR_065896.1	N.A.	IV 14.61	N.A.	N.A.	N.A.	N.A.	N.A.	N.A.	N.A.	N.A.	N.A.	N.A.	N.A.	N.A.	N.A.	N.A.	N.A.	N.A.
WBGene00167836		21ur-12177	Caenorhabditis elegans	piRNA_gene	Y73F8A.683	CELE_Y73F8A.683	Y73F8A.683	N.A.	N.A.	N.A.	N.A.	N.A.	N.A.	NR_063264.1	N.A.	IV 14.19	N.A.	N.A.	N.A.	N.A.	N.A.	N.A.	N.A.	N.A.	N.A.	N.A.	N.A.	N.A.	N.A.	N.A.	N.A.	N.A.
WBGene00167837		21ur-9133	Caenorhabditis elegans	piRNA_gene	C39H7.34	CELE_C39H7.34	C39H7.34	N.A.	N.A.	N.A.	N.A.	N.A.	N.A.	NR_054342.1	N.A.	IV 1.96 +/- 0.00	N.A.	N.A.	N.A.	N.A.	N.A.	N.A.	N.A.	N.A.	N.A.	N.A.	N.A.	N.A.	N.A.	N.A.	N.A.	N.A.
WBGene00167838		21ur-5845	Caenorhabditis elegans	piRNA_gene	Y40H7A.199	CELE_Y40H7A.199	Y40H7A.199	N.A.	N.A.	N.A.	N.A.	N.A.	N.A.	NR_061850.1	N.A.	IV 12.84	N.A.	N.A.	N.A.	N.A.	N.A.	N.A.	N.A.	N.A.	N.A.	N.A.	N.A.	N.A.	N.A.	N.A.	N.A.	N.A.
WBGene00167839		21ur-9816	Caenorhabditis elegans	piRNA_gene	Y105C5A.706	CELE_Y105C5A.706	Y105C5A.706	N.A.	N.A.	N.A.	N.A.	N.A.	N.A.	NR_063917.1	N.A.	IV 14.31	N.A.	N.A.	N.A.	N.A.	N.A.	N.A.	N.A.	N.A.	N.A.	N.A.	N.A.	N.A.	N.A.	N.A.	N.A.	N.A.
WBGene00167840		21ur-9895	Caenorhabditis elegans	piRNA_gene	H32C10.38	CELE_H32C10.38	H32C10.38	N.A.	N.A.	N.A.	N.A.	N.A.	N.A.	NR_054897.1	N.A.	IV 2.52	N.A.	N.A.	N.A.	N.A.	N.A.	N.A.	N.A.	N.A.	N.A.	N.A.	N.A.	N.A.	N.A.	N.A.	N.A.	N.A.
WBGene00167841		21ur-8432	Caenorhabditis elegans	piRNA_gene	VY10G11R.40	CELE_VY10G11R.40	VY10G11R.40	N.A.	N.A.	N.A.	N.A.	N.A.	N.A.	NR_066517.1	N.A.	IV 15.08	N.A.	N.A.	N.A.	N.A.	N.A.	N.A.	N.A.	N.A.	N.A.	N.A.	N.A.	N.A.	N.A.	N.A.	N.A.	N.A.
WBGene00167842		21ur-14976	Caenorhabditis elegans	piRNA_gene	Y46G5A.44	CELE_Y46G5A.44	Y46G5A.44	N.A.	N.A.	N.A.	N.A.	N.A.	N.A.	NR_051808.1	N.A.	II 11.92	N.A.	N.A.	N.A.	N.A.	N.A.	N.A.	N.A.	N.A.	N.A.	N.A.	N.A.	N.A.	N.A.	N.A.	N.A.	N.A.
WBGene00167843		21ur-11347	Caenorhabditis elegans	piRNA_gene	Y105C5B.822	CELE_Y105C5B.822	Y105C5B.822	N.A.	N.A.	N.A.	N.A.	N.A.	N.A.	NR_065158.1	N.A.	IV 14.53	N.A.	N.A.	N.A.	N.A.	N.A.	N.A.	N.A.	N.A.	N.A.	N.A.	N.A.	N.A.	N.A.	N.A.	N.A.	N.A.
WBGene00167845		21ur-9737	Caenorhabditis elegans	piRNA_gene	Y9C9A.64	CELE_Y9C9A.64	Y9C9A.64	N.A.	N.A.	N.A.	N.A.	N.A.	N.A.	NR_053312.1	N.A.	IV 1.39	N.A.	N.A.	N.A.	N.A.	N.A.	N.A.	N.A.	N.A.	N.A.	N.A.	N.A.	N.A.	N.A.	N.A.	N.A.	N.A.
WBGene00167846		21ur-13861	Caenorhabditis elegans	piRNA_gene	Y105C5A.707	CELE_Y105C5A.707	Y105C5A.707	N.A.	N.A.	N.A.	N.A.	N.A.	N.A.	NR_064478.1	N.A.	IV 14.41	N.A.	N.A.	N.A.	N.A.	N.A.	N.A.	N.A.	N.A.	N.A.	N.A.	N.A.	N.A.	N.A.	N.A.	N.A.	N.A.
WBGene00167847		21ur-9684	Caenorhabditis elegans	piRNA_gene	ZK616.37	CELE_ZK616.37	ZK616.37	N.A.	N.A.	N.A.	N.A.	N.A.	N.A.	NR_053968.1	N.A.	IV 1.66	N.A.	N.A.	N.A.	N.A.	N.A.	N.A.	N.A.	N.A.	N.A.	N.A.	N.A.	N.A.	N.A.	N.A.	N.A.	N.A.
WBGene00167848		21ur-13470	Caenorhabditis elegans	piRNA_gene	Y57G11C.683	CELE_Y57G11C.683	Y57G11C.683	N.A.	N.A.	N.A.	N.A.	N.A.	N.A.	NR_060710.1	N.A.	IV 12.44	N.A.	N.A.	N.A.	N.A.	N.A.	N.A.	N.A.	N.A.	N.A.	N.A.	N.A.	N.A.	N.A.	N.A.	N.A.	N.A.
WBGene00167849		21ur-6847	Caenorhabditis elegans	piRNA_gene	Y4C6A.32	CELE_Y4C6A.32	Y4C6A.32	N.A.	N.A.	N.A.	N.A.	N.A.	N.A.	NR_054041.1	N.A.	IV 1.68	N.A.	N.A.	N.A.	N.A.	N.A.	N.A.	N.A.	N.A.	N.A.	N.A.	N.A.	N.A.	N.A.	N.A.	N.A.	N.A.
WBGene00167850		21ur-9929	Caenorhabditis elegans	piRNA_gene	Y105C5B.823	CELE_Y105C5B.823	Y105C5B.823	N.A.	N.A.	N.A.	N.A.	N.A.	N.A.	NR_065299.1	N.A.	IV 14.54	N.A.	N.A.	N.A.	N.A.	N.A.	N.A.	N.A.	N.A.	N.A.	N.A.	N.A.	N.A.	N.A.	N.A.	N.A.	N.A.
WBGene00167851		21ur-11115	Caenorhabditis elegans	piRNA_gene	Y45F10D.78	CELE_Y45F10D.78	Y45F10D.78	N.A.	N.A.	N.A.	N.A.	N.A.	N.A.	NR_057459.1	N.A.	IV 10.86	N.A.	N.A.	N.A.	N.A.	N.A.	N.A.	N.A.	N.A.	N.A.	N.A.	N.A.	N.A.	N.A.	N.A.	N.A.	N.A.
WBGene00167852		21ur-10526	Caenorhabditis elegans	piRNA_gene	W03F8.43	CELE_W03F8.43	W03F8.43	N.A.	N.A.	N.A.	N.A.	N.A.	N.A.	NR_053703.1	N.A.	IV 1.55	N.A.	N.A.	N.A.	N.A.	N.A.	N.A.	N.A.	N.A.	N.A.	N.A.	N.A.	N.A.	N.A.	N.A.	N.A.	N.A.
WBGene00167853		21ur-7667	Caenorhabditis elegans	piRNA_gene	C47A4.94	CELE_C47A4.94	C47A4.94	N.A.	N.A.	N.A.	N.A.	N.A.	N.A.	NR_057228.1	N.A.	IV 10.59	N.A.	N.A.	N.A.	N.A.	N.A.	N.A.	N.A.	N.A.	N.A.	N.A.	N.A.	N.A.	N.A.	N.A.	N.A.	N.A.
WBGene00167854		21ur-9855	Caenorhabditis elegans	piRNA_gene	C09B9.45	CELE_C09B9.45	C09B9.45	N.A.	N.A.	N.A.	N.A.	N.A.	N.A.	NR_053460.1	N.A.	IV 1.42	N.A.	N.A.	N.A.	N.A.	N.A.	N.A.	N.A.	N.A.	N.A.	N.A.	N.A.	N.A.	N.A.	N.A.	N.A.	N.A.
WBGene00167855		21ur-14707	Caenorhabditis elegans	piRNA_gene	Y57G11A.128	CELE_Y57G11A.128	Y57G11A.128	N.A.	N.A.	N.A.	N.A.	N.A.	N.A.	NR_059692.1	N.A.	IV 12.18	N.A.	N.A.	N.A.	N.A.	N.A.	N.A.	N.A.	N.A.	N.A.	N.A.	N.A.	N.A.	N.A.	N.A.	N.A.	N.A.
WBGene00167856		21ur-14602	Caenorhabditis elegans	piRNA_gene	Y51H4A.559	CELE_Y51H4A.559	Y51H4A.559	N.A.	N.A.	N.A.	N.A.	N.A.	N.A.	NR_067058.1	N.A.	IV 15.17	N.A.	N.A.	N.A.	N.A.	N.A.	N.A.	N.A.	N.A.	N.A.	N.A.	N.A.	N.A.	N.A.	N.A.	N.A.	N.A.
WBGene00167857		21ur-12414	Caenorhabditis elegans	piRNA_gene	Y41E3.296	CELE_Y41E3.296	Y41E3.296	N.A.	N.A.	N.A.	N.A.	N.A.	N.A.	NR_061408.1	N.A.	IV 12.74	N.A.	N.A.	N.A.	N.A.	N.A.	N.A.	N.A.	N.A.	N.A.	N.A.	N.A.	N.A.	N.A.	N.A.	N.A.	N.A.
WBGene00167858		21ur-12228	Caenorhabditis elegans	piRNA_gene	Y9C9A.65	CELE_Y9C9A.65	Y9C9A.65	N.A.	N.A.	N.A.	N.A.	N.A.	N.A.	NR_053306.1	N.A.	IV 1.39	N.A.	N.A.	N.A.	N.A.	N.A.	N.A.	N.A.	N.A.	N.A.	N.A.	N.A.	N.A.	N.A.	N.A.	N.A.	N.A.
WBGene00167859		21ur-8403	Caenorhabditis elegans	piRNA_gene	Y41E3.297	CELE_Y41E3.297	Y41E3.297	N.A.	N.A.	N.A.	N.A.	N.A.	N.A.	NR_061492.1	N.A.	IV 12.77	N.A.	N.A.	N.A.	N.A.	N.A.	N.A.	N.A.	N.A.	N.A.	N.A.	N.A.	N.A.	N.A.	N.A.	N.A.	N.A.
WBGene00167860		21ur-7749	Caenorhabditis elegans	piRNA_gene	Y57G11C.684	CELE_Y57G11C.684	Y57G11C.684	N.A.	N.A.	N.A.	N.A.	N.A.	N.A.	NR_060969.1	N.A.	IV 12.58	N.A.	N.A.	N.A.	N.A.	N.A.	N.A.	N.A.	N.A.	N.A.	N.A.	N.A.	N.A.	N.A.	N.A.	N.A.	N.A.
WBGene00167861		21ur-9226	Caenorhabditis elegans	piRNA_gene	Y105C5A.708	CELE_Y105C5A.708	Y105C5A.708	N.A.	N.A.	N.A.	N.A.	N.A.	N.A.	NR_063347.1	N.A.	IV 14.20	N.A.	N.A.	N.A.	N.A.	N.A.	N.A.	N.A.	N.A.	N.A.	N.A.	N.A.	N.A.	N.A.	N.A.	N.A.	N.A.
WBGene00167862		21ur-6788	Caenorhabditis elegans	piRNA_gene	R05A10.77	CELE_R05A10.77	R05A10.77	N.A.	N.A.	N.A.	N.A.	N.A.	N.A.	NR_058497.1	N.A.	IV 11.50	N.A.	N.A.	N.A.	N.A.	N.A.	N.A.	N.A.	N.A.	N.A.	N.A.	N.A.	N.A.	N.A.	N.A.	N.A.	N.A.
WBGene00167863		21ur-12666	Caenorhabditis elegans	piRNA_gene	Y105C5B.824	CELE_Y105C5B.824	Y105C5B.824	N.A.	N.A.	N.A.	N.A.	N.A.	N.A.	NR_065841.1	N.A.	IV 14.61	N.A.	N.A.	N.A.	N.A.	N.A.	N.A.	N.A.	N.A.	N.A.	N.A.	N.A.	N.A.	N.A.	N.A.	N.A.	N.A.
WBGene00167864		21ur-9853	Caenorhabditis elegans	piRNA_gene	Y105C5A.709	CELE_Y105C5A.709	Y105C5A.709	N.A.	N.A.	N.A.	N.A.	N.A.	N.A.	NR_064250.1	N.A.	IV 14.38	N.A.	N.A.	N.A.	N.A.	N.A.	N.A.	N.A.	N.A.	N.A.	N.A.	N.A.	N.A.	N.A.	N.A.	N.A.	N.A.
WBGene00167865		21ur-12649	Caenorhabditis elegans	piRNA_gene	Y105C5A.710	CELE_Y105C5A.710	Y105C5A.710	N.A.	N.A.	N.A.	N.A.	N.A.	N.A.	NR_063412.1	N.A.	IV 14.21	N.A.	N.A.	N.A.	N.A.	N.A.	N.A.	N.A.	N.A.	N.A.	N.A.	N.A.	N.A.	N.A.	N.A.	N.A.	N.A.
WBGene00167866		21ur-12094	Caenorhabditis elegans	piRNA_gene	H04M03.40	CELE_H04M03.40	H04M03.40	N.A.	N.A.	N.A.	N.A.	N.A.	N.A.	NR_054824.1	N.A.	IV 2.45	N.A.	N.A.	N.A.	N.A.	N.A.	N.A.	N.A.	N.A.	N.A.	N.A.	N.A.	N.A.	N.A.	N.A.	N.A.	N.A.
WBGene00167867		21ur-14218	Caenorhabditis elegans	piRNA_gene	F52H3.8	CELE_F52H3.8	F52H3.8	N.A.	N.A.	N.A.	N.A.	N.A.	N.A.	NR_051567.1	N.A.	II 1.82	N.A.	N.A.	N.A.	N.A.	N.A.	N.A.	N.A.	N.A.	N.A.	N.A.	N.A.	N.A.	N.A.	N.A.	N.A.	N.A.
WBGene00167868		21ur-6345	Caenorhabditis elegans	piRNA_gene	Y73F8A.684	CELE_Y73F8A.684	Y73F8A.684	N.A.	N.A.	N.A.	N.A.	N.A.	N.A.	NR_063205.1	N.A.	IV 14.19	N.A.	N.A.	N.A.	N.A.	N.A.	N.A.	N.A.	N.A.	N.A.	N.A.	N.A.	N.A.	N.A.	N.A.	N.A.	N.A.
WBGene00167869		21ur-7025	Caenorhabditis elegans	piRNA_gene	Y57G11B.147	CELE_Y57G11B.147	Y57G11B.147	N.A.	N.A.	N.A.	N.A.	N.A.	N.A.	NR_060001.1	N.A.	IV 12.26	N.A.	N.A.	N.A.	N.A.	N.A.	N.A.	N.A.	N.A.	N.A.	N.A.	N.A.	N.A.	N.A.	N.A.	N.A.	N.A.
WBGene00167870		21ur-13543	Caenorhabditis elegans	piRNA_gene	Y51H4A.560	CELE_Y51H4A.560	Y51H4A.560	N.A.	N.A.	N.A.	N.A.	N.A.	N.A.	NR_066794.1	N.A.	IV 15.10	N.A.	N.A.	N.A.	N.A.	N.A.	N.A.	N.A.	N.A.	N.A.	N.A.	N.A.	N.A.	N.A.	N.A.	N.A.	N.A.
WBGene00167871		21ur-9610	Caenorhabditis elegans	piRNA_gene	Y57G11A.129	CELE_Y57G11A.129	Y57G11A.129	N.A.	N.A.	N.A.	N.A.	N.A.	N.A.	NR_059608.1	N.A.	IV 12.14 +/- 0.00	N.A.	N.A.	N.A.	N.A.	N.A.	N.A.	N.A.	N.A.	N.A.	N.A.	N.A.	N.A.	N.A.	N.A.	N.A.	N.A.
WBGene00167872		21ur-8563	Caenorhabditis elegans	piRNA_gene	Y116A8B.46	CELE_Y116A8B.46	Y116A8B.46	N.A.	N.A.	N.A.	N.A.	N.A.	N.A.	NR_068426.1	N.A.	IV 16.25	N.A.	N.A.	N.A.	N.A.	N.A.	N.A.	N.A.	N.A.	N.A.	N.A.	N.A.	N.A.	N.A.	N.A.	N.A.	N.A.
WBGene00167873		21ur-13047	Caenorhabditis elegans	piRNA_gene	C04E7.6	CELE_C04E7.6	C04E7.6	N.A.	N.A.	N.A.	N.A.	N.A.	N.A.	NR_070326.1	N.A.	X -20.11	N.A.	N.A.	N.A.	N.A.	N.A.	N.A.	N.A.	N.A.	N.A.	N.A.	N.A.	N.A.	N.A.	N.A.	N.A.	N.A.
WBGene00167874		21ur-7248	Caenorhabditis elegans	piRNA_gene	Y73B6BL.131	CELE_Y73B6BL.131	Y73B6BL.131	N.A.	N.A.	N.A.	N.A.	N.A.	N.A.	NR_055642.1	N.A.	IV 3.20	N.A.	N.A.	N.A.	N.A.	N.A.	N.A.	N.A.	N.A.	N.A.	N.A.	N.A.	N.A.	N.A.	N.A.	N.A.	N.A.
WBGene00167875		21ur-14053	Caenorhabditis elegans	piRNA_gene	Y105C5B.825	CELE_Y105C5B.825	Y105C5B.825	N.A.	N.A.	N.A.	N.A.	N.A.	N.A.	NR_064694.1	N.A.	IV 14.46	N.A.	N.A.	N.A.	N.A.	N.A.	N.A.	N.A.	N.A.	N.A.	N.A.	N.A.	N.A.	N.A.	Is affected by hmg-3 based on RNA-seq studies.	Affected by hmg-3 according to RNA-seq.	N.A.
WBGene00167876		21ur-15668	Caenorhabditis elegans	piRNA_gene	Y105C5B.826	CELE_Y105C5B.826	Y105C5B.826	N.A.	N.A.	N.A.	N.A.	N.A.	N.A.	NR_064763.1	N.A.	IV 14.46	N.A.	N.A.	N.A.	N.A.	N.A.	N.A.	N.A.	N.A.	N.A.	N.A.	N.A.	N.A.	N.A.	N.A.	N.A.	N.A.
WBGene00167877		21ur-13167	Caenorhabditis elegans	piRNA_gene	Y116A8C.278	CELE_Y116A8C.278	Y116A8C.278	N.A.	N.A.	N.A.	N.A.	N.A.	N.A.	NR_068143.1	N.A.	IV 16.07	N.A.	N.A.	N.A.	N.A.	N.A.	N.A.	N.A.	N.A.	N.A.	N.A.	N.A.	N.A.	N.A.	N.A.	N.A.	N.A.
WBGene00167878		21ur-15415	Caenorhabditis elegans	piRNA_gene	F52B11.57	CELE_F52B11.57	F52B11.57	N.A.	N.A.	N.A.	N.A.	N.A.	N.A.	NR_058328.1	N.A.	IV 11.44	N.A.	N.A.	N.A.	N.A.	N.A.	N.A.	N.A.	N.A.	N.A.	N.A.	N.A.	N.A.	N.A.	N.A.	N.A.	N.A.
WBGene00167879		21ur-13271	Caenorhabditis elegans	piRNA_gene	Y116A8C.279	CELE_Y116A8C.279	Y116A8C.279	N.A.	N.A.	N.A.	N.A.	N.A.	N.A.	NR_068081.1	N.A.	IV 15.98	N.A.	N.A.	N.A.	N.A.	N.A.	N.A.	N.A.	N.A.	N.A.	N.A.	N.A.	N.A.	N.A.	N.A.	N.A.	N.A.
WBGene00167880		21ur-14957	Caenorhabditis elegans	piRNA_gene	Y73F8A.685	CELE_Y73F8A.685	Y73F8A.685	N.A.	N.A.	N.A.	N.A.	N.A.	N.A.	NR_063229.1	N.A.	IV 14.19	N.A.	N.A.	N.A.	N.A.	N.A.	N.A.	N.A.	N.A.	N.A.	N.A.	N.A.	N.A.	N.A.	N.A.	N.A.	N.A.
WBGene00167881		21ur-13834	Caenorhabditis elegans	piRNA_gene	Y51H4A.561	CELE_Y51H4A.561	Y51H4A.561	N.A.	N.A.	N.A.	N.A.	N.A.	N.A.	NR_067280.1	N.A.	IV 15.27	N.A.	N.A.	N.A.	N.A.	N.A.	N.A.	N.A.	N.A.	N.A.	N.A.	N.A.	N.A.	N.A.	N.A.	N.A.	N.A.
WBGene00167882		21ur-7768	Caenorhabditis elegans	piRNA_gene	Y105C5A.711	CELE_Y105C5A.711	Y105C5A.711	N.A.	N.A.	N.A.	N.A.	N.A.	N.A.	NR_064270.1	N.A.	IV 14.38	N.A.	N.A.	N.A.	N.A.	N.A.	N.A.	N.A.	N.A.	N.A.	N.A.	N.A.	N.A.	N.A.	N.A.	N.A.	N.A.
WBGene00167883		21ur-12323	Caenorhabditis elegans	piRNA_gene	C06G8.6	CELE_C06G8.6	C06G8.6	N.A.	N.A.	N.A.	N.A.	N.A.	N.A.	NR_056572.1	N.A.	IV 4.70	N.A.	N.A.	N.A.	N.A.	N.A.	N.A.	N.A.	N.A.	N.A.	N.A.	N.A.	N.A.	N.A.	N.A.	N.A.	N.A.
WBGene00167884		21ur-8798	Caenorhabditis elegans	piRNA_gene	Y40H7A.200	CELE_Y40H7A.200	Y40H7A.200	N.A.	N.A.	N.A.	N.A.	N.A.	N.A.	NR_062096.1	N.A.	IV 12.95 +/- 0.00	N.A.	N.A.	N.A.	N.A.	N.A.	N.A.	N.A.	N.A.	N.A.	N.A.	N.A.	N.A.	N.A.	N.A.	N.A.	N.A.
WBGene00167885		21ur-10413	Caenorhabditis elegans	piRNA_gene	C52D10.81	CELE_C52D10.81	C52D10.81	N.A.	N.A.	N.A.	N.A.	N.A.	N.A.	NR_068367.1	N.A.	IV 16.25	N.A.	N.A.	N.A.	N.A.	N.A.	N.A.	N.A.	N.A.	N.A.	N.A.	N.A.	N.A.	N.A.	N.A.	N.A.	N.A.
WBGene00167886		21ur-10990	Caenorhabditis elegans	piRNA_gene	C08F11.75	CELE_C08F11.75	C08F11.75	N.A.	N.A.	N.A.	N.A.	N.A.	N.A.	NR_056944.1	N.A.	IV 10.22	N.A.	N.A.	N.A.	N.A.	N.A.	N.A.	N.A.	N.A.	N.A.	N.A.	N.A.	N.A.	N.A.	N.A.	N.A.	N.A.
WBGene00167887		21ur-10168	Caenorhabditis elegans	piRNA_gene	C52D10.82	CELE_C52D10.82	C52D10.82	N.A.	N.A.	N.A.	N.A.	N.A.	N.A.	NR_068359.1	N.A.	IV 16.25	N.A.	N.A.	N.A.	N.A.	N.A.	N.A.	N.A.	N.A.	N.A.	N.A.	N.A.	N.A.	N.A.	N.A.	N.A.	N.A.
WBGene00167888		21ur-8280	Caenorhabditis elegans	piRNA_gene	Y7A9A.45	CELE_Y7A9A.45	Y7A9A.45	N.A.	N.A.	N.A.	N.A.	N.A.	N.A.	NR_065899.1	N.A.	IV 14.61	N.A.	N.A.	N.A.	N.A.	N.A.	N.A.	N.A.	N.A.	N.A.	N.A.	N.A.	N.A.	N.A.	N.A.	N.A.	N.A.
WBGene00167889		21ur-5484	Caenorhabditis elegans	piRNA_gene	F26D12.50	CELE_F26D12.50	F26D12.50	N.A.	N.A.	N.A.	N.A.	N.A.	N.A.	NR_054300.1	N.A.	IV 1.90	N.A.	N.A.	N.A.	N.A.	N.A.	N.A.	N.A.	N.A.	N.A.	N.A.	N.A.	N.A.	N.A.	N.A.	N.A.	N.A.
WBGene00167890		21ur-13809	Caenorhabditis elegans	piRNA_gene	Y41E3.298	CELE_Y41E3.298	Y41E3.298	N.A.	N.A.	N.A.	N.A.	N.A.	N.A.	NR_061610.1	N.A.	IV 12.83	N.A.	N.A.	N.A.	N.A.	N.A.	N.A.	N.A.	N.A.	N.A.	N.A.	N.A.	N.A.	N.A.	N.A.	N.A.	N.A.
WBGene00167891		21ur-12493	Caenorhabditis elegans	piRNA_gene	B0350.39	CELE_B0350.39	B0350.39	N.A.	N.A.	N.A.	N.A.	N.A.	N.A.	NR_055092.1	N.A.	IV 2.89	N.A.	N.A.	N.A.	N.A.	N.A.	N.A.	N.A.	N.A.	N.A.	N.A.	N.A.	N.A.	N.A.	N.A.	N.A.	N.A.
WBGene00167892		21ur-12985	Caenorhabditis elegans	piRNA_gene	Y57G11B.148	CELE_Y57G11B.148	Y57G11B.148	N.A.	N.A.	N.A.	N.A.	N.A.	N.A.	NR_059920.1	N.A.	IV 12.24	N.A.	N.A.	N.A.	N.A.	N.A.	N.A.	N.A.	N.A.	N.A.	N.A.	N.A.	N.A.	N.A.	Is affected by emr-1 and lem-2 based on RNA-seq studies.	Affected by emr-1 and lem-2 according to RNA-seq.	N.A.
WBGene00167893		21ur-8210	Caenorhabditis elegans	piRNA_gene	Y73F8A.686	CELE_Y73F8A.686	Y73F8A.686	N.A.	N.A.	N.A.	N.A.	N.A.	N.A.	NR_063143.1	N.A.	IV 14.15	N.A.	N.A.	N.A.	N.A.	N.A.	N.A.	N.A.	N.A.	N.A.	N.A.	N.A.	N.A.	N.A.	N.A.	N.A.	N.A.
WBGene00167894		21ur-9576	Caenorhabditis elegans	piRNA_gene	Y105C5A.712	CELE_Y105C5A.712	Y105C5A.712	N.A.	N.A.	N.A.	N.A.	N.A.	N.A.	NR_063744.1	N.A.	IV 14.25	N.A.	N.A.	N.A.	N.A.	N.A.	N.A.	N.A.	N.A.	N.A.	N.A.	N.A.	N.A.	N.A.	N.A.	N.A.	N.A.
WBGene00167895		21ur-5603	Caenorhabditis elegans	piRNA_gene	Y105C5A.713	CELE_Y105C5A.713	Y105C5A.713	N.A.	N.A.	N.A.	N.A.	N.A.	N.A.	NR_064274.1	N.A.	IV 14.38	N.A.	N.A.	N.A.	N.A.	N.A.	N.A.	N.A.	N.A.	N.A.	N.A.	N.A.	N.A.	N.A.	N.A.	N.A.	N.A.
WBGene00167896		21ur-10349	Caenorhabditis elegans	piRNA_gene	Y105C5B.827	CELE_Y105C5B.827	Y105C5B.827	N.A.	N.A.	N.A.	N.A.	N.A.	N.A.	NR_064662.1	N.A.	IV 14.45	N.A.	N.A.	N.A.	N.A.	N.A.	N.A.	N.A.	N.A.	N.A.	N.A.	N.A.	N.A.	N.A.	N.A.	N.A.	N.A.
WBGene00167897		21ur-13198	Caenorhabditis elegans	piRNA_gene	ZK856.17	CELE_ZK856.17	ZK856.17	N.A.	N.A.	N.A.	N.A.	N.A.	N.A.	NR_069259.1	N.A.	V 2.37	N.A.	N.A.	N.A.	N.A.	N.A.	N.A.	N.A.	N.A.	N.A.	N.A.	N.A.	N.A.	N.A.	N.A.	N.A.	N.A.
WBGene00167898		21ur-15264	Caenorhabditis elegans	piRNA_gene	Y43H11AL.4	CELE_Y43H11AL.4	Y43H11AL.4	N.A.	N.A.	N.A.	N.A.	N.A.	N.A.	NR_050794.1	N.A.	II -15.72	N.A.	N.A.	N.A.	N.A.	N.A.	N.A.	N.A.	N.A.	N.A.	N.A.	N.A.	N.A.	N.A.	N.A.	N.A.	N.A.
WBGene00167899		21ur-6531	Caenorhabditis elegans	piRNA_gene	T05A12.5	CELE_T05A12.5	T05A12.5	N.A.	N.A.	N.A.	N.A.	N.A.	N.A.	NR_056010.1	N.A.	IV 3.25	N.A.	N.A.	N.A.	N.A.	N.A.	N.A.	N.A.	N.A.	N.A.	N.A.	N.A.	N.A.	N.A.	N.A.	N.A.	N.A.
WBGene00167900		21ur-12386	Caenorhabditis elegans	piRNA_gene	F54C9.13	CELE_F54C9.13	F54C9.13	N.A.	N.A.	N.A.	N.A.	N.A.	N.A.	NR_051447.1	N.A.	II 0.82	N.A.	N.A.	N.A.	N.A.	N.A.	N.A.	N.A.	N.A.	N.A.	N.A.	N.A.	N.A.	N.A.	N.A.	N.A.	N.A.
WBGene00167901		21ur-11481	Caenorhabditis elegans	piRNA_gene	Y57G11C.685	CELE_Y57G11C.685	Y57G11C.685	N.A.	N.A.	N.A.	N.A.	N.A.	N.A.	NR_060271.1	N.A.	IV 12.28	N.A.	N.A.	N.A.	N.A.	N.A.	N.A.	N.A.	N.A.	N.A.	N.A.	N.A.	N.A.	N.A.	N.A.	N.A.	N.A.
WBGene00167902		21ur-9992	Caenorhabditis elegans	piRNA_gene	ZK354.13	CELE_ZK354.13	ZK354.13	N.A.	N.A.	N.A.	N.A.	N.A.	N.A.	NR_053827.1	N.A.	IV 1.59	N.A.	N.A.	N.A.	N.A.	N.A.	N.A.	N.A.	N.A.	N.A.	N.A.	N.A.	N.A.	N.A.	N.A.	N.A.	N.A.
WBGene00167903		21ur-7298	Caenorhabditis elegans	piRNA_gene	Y116A8C.280	CELE_Y116A8C.280	Y116A8C.280	N.A.	N.A.	N.A.	N.A.	N.A.	N.A.	NR_067889.1	N.A.	IV 15.62	N.A.	N.A.	N.A.	N.A.	N.A.	N.A.	N.A.	N.A.	N.A.	N.A.	N.A.	N.A.	N.A.	N.A.	N.A.	N.A.
WBGene00167904		21ur-8595	Caenorhabditis elegans	piRNA_gene	Y57G11A.130	CELE_Y57G11A.130	Y57G11A.130	N.A.	N.A.	N.A.	N.A.	N.A.	N.A.	NR_059688.1	N.A.	IV 12.18	N.A.	N.A.	N.A.	N.A.	N.A.	N.A.	N.A.	N.A.	N.A.	N.A.	N.A.	N.A.	N.A.	N.A.	N.A.	N.A.
WBGene00167905		21ur-10776	Caenorhabditis elegans	piRNA_gene	W03F8.44	CELE_W03F8.44	W03F8.44	N.A.	N.A.	N.A.	N.A.	N.A.	N.A.	NR_053711.1	N.A.	IV 1.56	N.A.	N.A.	N.A.	N.A.	N.A.	N.A.	N.A.	N.A.	N.A.	N.A.	N.A.	N.A.	N.A.	N.A.	N.A.	N.A.
WBGene00167906		21ur-11948	Caenorhabditis elegans	piRNA_gene	Y51H4A.562	CELE_Y51H4A.562	Y51H4A.562	N.A.	N.A.	N.A.	N.A.	N.A.	N.A.	NR_067452.1	N.A.	IV 15.29	N.A.	N.A.	N.A.	N.A.	N.A.	N.A.	N.A.	N.A.	N.A.	N.A.	N.A.	N.A.	N.A.	N.A.	N.A.	N.A.
WBGene00167907		21ur-8305	Caenorhabditis elegans	piRNA_gene	Y67A10A.207	CELE_Y67A10A.207	Y67A10A.207	N.A.	N.A.	N.A.	N.A.	N.A.	N.A.	NR_059055.1	N.A.	IV 11.75	N.A.	N.A.	N.A.	N.A.	N.A.	N.A.	N.A.	N.A.	N.A.	N.A.	N.A.	N.A.	N.A.	N.A.	N.A.	N.A.
WBGene00167908		21ur-10233	Caenorhabditis elegans	piRNA_gene	Y105C5A.714	CELE_Y105C5A.714	Y105C5A.714	N.A.	N.A.	N.A.	N.A.	N.A.	N.A.	NR_063795.1	N.A.	IV 14.26	N.A.	N.A.	N.A.	N.A.	N.A.	N.A.	N.A.	N.A.	N.A.	N.A.	N.A.	N.A.	N.A.	N.A.	N.A.	N.A.
WBGene00167909		21ur-15144	Caenorhabditis elegans	piRNA_gene	F16H9.3	CELE_F16H9.3	F16H9.3	N.A.	N.A.	N.A.	N.A.	N.A.	N.A.	NR_072301.1	N.A.	X 8.10	N.A.	N.A.	N.A.	N.A.	N.A.	N.A.	N.A.	N.A.	N.A.	N.A.	N.A.	N.A.	N.A.	Is affected by daf-2 based on microarray studies.	Affected by daf-2 according to microarray.	N.A.
WBGene00167910		21ur-13161	Caenorhabditis elegans	piRNA_gene	Y57G11A.131	CELE_Y57G11A.131	Y57G11A.131	N.A.	N.A.	N.A.	N.A.	N.A.	N.A.	NR_059577.1	N.A.	IV 12.13	N.A.	N.A.	N.A.	N.A.	N.A.	N.A.	N.A.	N.A.	N.A.	N.A.	N.A.	N.A.	N.A.	N.A.	N.A.	N.A.
WBGene00167911		21ur-14409	Caenorhabditis elegans	piRNA_gene	Y73F8A.687	CELE_Y73F8A.687	Y73F8A.687	N.A.	N.A.	N.A.	N.A.	N.A.	N.A.	NR_063265.1	N.A.	IV 14.19	N.A.	N.A.	N.A.	N.A.	N.A.	N.A.	N.A.	N.A.	N.A.	N.A.	N.A.	N.A.	N.A.	N.A.	N.A.	N.A.
WBGene00167912		21ur-15477	Caenorhabditis elegans	piRNA_gene	Y64G10A.214	CELE_Y64G10A.214	Y64G10A.214	N.A.	N.A.	N.A.	N.A.	N.A.	N.A.	NR_058868.1	N.A.	IV 11.71	N.A.	N.A.	N.A.	N.A.	N.A.	N.A.	N.A.	N.A.	N.A.	N.A.	N.A.	N.A.	N.A.	N.A.	N.A.	N.A.
WBGene00167913		21ur-14876	Caenorhabditis elegans	piRNA_gene	Y40H7A.201	CELE_Y40H7A.201	Y40H7A.201	N.A.	N.A.	N.A.	N.A.	N.A.	N.A.	NR_062117.1	N.A.	IV 13.02	N.A.	N.A.	N.A.	N.A.	N.A.	N.A.	N.A.	N.A.	N.A.	N.A.	N.A.	N.A.	N.A.	N.A.	N.A.	N.A.
WBGene00167914		21ur-14470	Caenorhabditis elegans	piRNA_gene	R04E5.11	CELE_R04E5.11	R04E5.11	N.A.	N.A.	N.A.	N.A.	N.A.	N.A.	NR_071758.1	N.A.	X 0.41	N.A.	N.A.	N.A.	N.A.	N.A.	N.A.	N.A.	N.A.	N.A.	N.A.	N.A.	N.A.	N.A.	N.A.	N.A.	N.A.
WBGene00167915		21ur-15454	Caenorhabditis elegans	piRNA_gene	Y105C5B.828	CELE_Y105C5B.828	Y105C5B.828	N.A.	N.A.	N.A.	N.A.	N.A.	N.A.	NR_064736.1	N.A.	IV 14.46	N.A.	N.A.	N.A.	N.A.	N.A.	N.A.	N.A.	N.A.	N.A.	N.A.	N.A.	N.A.	N.A.	Is affected by dpy-21 based on RNA-seq studies.	Affected by dpy-21 according to RNA-seq.	N.A.
WBGene00167916		21ur-14280	Caenorhabditis elegans	piRNA_gene	Y105C5A.715	CELE_Y105C5A.715	Y105C5A.715	N.A.	N.A.	N.A.	N.A.	N.A.	N.A.	NR_063478.1	N.A.	IV 14.23	N.A.	N.A.	N.A.	N.A.	N.A.	N.A.	N.A.	N.A.	N.A.	N.A.	N.A.	N.A.	N.A.	N.A.	N.A.	N.A.
WBGene00167917		21ur-8672	Caenorhabditis elegans	piRNA_gene	Y64G10A.215	CELE_Y64G10A.215	Y64G10A.215	N.A.	N.A.	N.A.	N.A.	N.A.	N.A.	NR_058957.1	N.A.	IV 11.75	N.A.	N.A.	N.A.	N.A.	N.A.	N.A.	N.A.	N.A.	N.A.	N.A.	N.A.	N.A.	N.A.	N.A.	N.A.	N.A.
WBGene00167918		21ur-9195	Caenorhabditis elegans	piRNA_gene	C46G7.57	CELE_C46G7.57	C46G7.57	N.A.	N.A.	N.A.	N.A.	N.A.	N.A.	NR_055117.1	N.A.	IV 2.93	N.A.	N.A.	N.A.	N.A.	N.A.	N.A.	N.A.	N.A.	N.A.	N.A.	N.A.	N.A.	N.A.	N.A.	N.A.	N.A.
WBGene00167919		21ur-11328	Caenorhabditis elegans	piRNA_gene	C24D10.28	CELE_C24D10.28	C24D10.28	N.A.	N.A.	N.A.	N.A.	N.A.	N.A.	NR_053660.1	N.A.	IV 1.52	N.A.	N.A.	N.A.	N.A.	N.A.	N.A.	N.A.	N.A.	N.A.	N.A.	N.A.	N.A.	N.A.	N.A.	N.A.	N.A.
WBGene00167920		21ur-7200	Caenorhabditis elegans	piRNA_gene	Y40H7A.202	CELE_Y40H7A.202	Y40H7A.202	N.A.	N.A.	N.A.	N.A.	N.A.	N.A.	NR_061998.1	N.A.	IV 12.92	N.A.	N.A.	N.A.	N.A.	N.A.	N.A.	N.A.	N.A.	N.A.	N.A.	N.A.	N.A.	N.A.	N.A.	N.A.	N.A.
WBGene00167921		21ur-9546	Caenorhabditis elegans	piRNA_gene	Y51H4A.563	CELE_Y51H4A.563	Y51H4A.563	N.A.	N.A.	N.A.	N.A.	N.A.	N.A.	NR_067136.1	N.A.	IV 15.17	N.A.	N.A.	N.A.	N.A.	N.A.	N.A.	N.A.	N.A.	N.A.	N.A.	N.A.	N.A.	N.A.	N.A.	N.A.	N.A.
WBGene00167922		21ur-5571	Caenorhabditis elegans	piRNA_gene	M03D4.41	CELE_M03D4.41	M03D4.41	N.A.	N.A.	N.A.	N.A.	N.A.	N.A.	NR_055342.1	N.A.	IV 3.02	N.A.	N.A.	N.A.	N.A.	N.A.	N.A.	N.A.	N.A.	N.A.	N.A.	N.A.	N.A.	N.A.	N.A.	N.A.	N.A.
WBGene00167923		21ur-7207	Caenorhabditis elegans	piRNA_gene	Y4C6A.33	CELE_Y4C6A.33	Y4C6A.33	N.A.	N.A.	N.A.	N.A.	N.A.	N.A.	NR_054035.1	N.A.	IV 1.67	N.A.	N.A.	N.A.	N.A.	N.A.	N.A.	N.A.	N.A.	N.A.	N.A.	N.A.	N.A.	N.A.	N.A.	N.A.	N.A.
WBGene00167924		21ur-10479	Caenorhabditis elegans	piRNA_gene	C39H7.35	CELE_C39H7.35	C39H7.35	N.A.	N.A.	N.A.	N.A.	N.A.	N.A.	NR_054380.1	N.A.	IV 1.97	N.A.	N.A.	N.A.	N.A.	N.A.	N.A.	N.A.	N.A.	N.A.	N.A.	N.A.	N.A.	N.A.	N.A.	N.A.	N.A.
WBGene00167925		21ur-11158	Caenorhabditis elegans	piRNA_gene	ZK1131.1	CELE_ZK1131.1	ZK1131.1	N.A.	N.A.	N.A.	N.A.	N.A.	N.A.	NR_051311.1	N.A.	II 0.32	N.A.	N.A.	N.A.	N.A.	N.A.	N.A.	N.A.	N.A.	N.A.	N.A.	N.A.	N.A.	N.A.	N.A.	N.A.	N.A.
WBGene00167926		21ur-14207	Caenorhabditis elegans	piRNA_gene	F13G11.79	CELE_F13G11.79	F13G11.79	N.A.	N.A.	N.A.	N.A.	N.A.	N.A.	NR_060124.1	N.A.	IV 12.26	N.A.	N.A.	N.A.	N.A.	N.A.	N.A.	N.A.	N.A.	N.A.	N.A.	N.A.	N.A.	N.A.	N.A.	N.A.	N.A.
WBGene00167927		21ur-7462	Caenorhabditis elegans	piRNA_gene	AC7.33	CELE_AC7.33	AC7.33	N.A.	N.A.	N.A.	N.A.	N.A.	N.A.	NR_053620.1	N.A.	IV 1.49	N.A.	N.A.	N.A.	N.A.	N.A.	N.A.	N.A.	N.A.	N.A.	N.A.	N.A.	N.A.	N.A.	N.A.	N.A.	N.A.
WBGene00167928		21ur-7336	Caenorhabditis elegans	piRNA_gene	Y73F8A.688	CELE_Y73F8A.688	Y73F8A.688	N.A.	N.A.	N.A.	N.A.	N.A.	N.A.	NR_062469.1	N.A.	IV 13.38	N.A.	N.A.	N.A.	N.A.	N.A.	N.A.	N.A.	N.A.	N.A.	N.A.	N.A.	N.A.	N.A.	N.A.	N.A.	N.A.
WBGene00167929		21ur-11334	Caenorhabditis elegans	piRNA_gene	Y105C5B.829	CELE_Y105C5B.829	Y105C5B.829	N.A.	N.A.	N.A.	N.A.	N.A.	N.A.	NR_065800.1	N.A.	IV 14.57	N.A.	N.A.	N.A.	N.A.	N.A.	N.A.	N.A.	N.A.	N.A.	N.A.	N.A.	N.A.	N.A.	N.A.	N.A.	N.A.
WBGene00167930		21ur-9074	Caenorhabditis elegans	piRNA_gene	Y64G10A.216	CELE_Y64G10A.216	Y64G10A.216	N.A.	N.A.	N.A.	N.A.	N.A.	N.A.	NR_058729.1	N.A.	IV 11.64	N.A.	N.A.	N.A.	N.A.	N.A.	N.A.	N.A.	N.A.	N.A.	N.A.	N.A.	N.A.	N.A.	N.A.	N.A.	N.A.
WBGene00167931		21ur-12502	Caenorhabditis elegans	piRNA_gene	H32C10.39	CELE_H32C10.39	H32C10.39	N.A.	N.A.	N.A.	N.A.	N.A.	N.A.	NR_054924.1	N.A.	IV 2.53	N.A.	N.A.	N.A.	N.A.	N.A.	N.A.	N.A.	N.A.	N.A.	N.A.	N.A.	N.A.	N.A.	N.A.	N.A.	N.A.
WBGene00167932		21ur-11321	Caenorhabditis elegans	piRNA_gene	Y37A1B.205	CELE_Y37A1B.205	Y37A1B.205	N.A.	N.A.	N.A.	N.A.	N.A.	N.A.	NR_058075.1	N.A.	IV 11.13	N.A.	N.A.	N.A.	N.A.	N.A.	N.A.	N.A.	N.A.	N.A.	N.A.	N.A.	N.A.	N.A.	N.A.	N.A.	N.A.
WBGene00167933		21ur-10078	Caenorhabditis elegans	piRNA_gene	Y105C5B.830	CELE_Y105C5B.830	Y105C5B.830	N.A.	N.A.	N.A.	N.A.	N.A.	N.A.	NR_065761.1	N.A.	IV 14.57	N.A.	N.A.	N.A.	N.A.	N.A.	N.A.	N.A.	N.A.	N.A.	N.A.	N.A.	N.A.	N.A.	N.A.	N.A.	N.A.
WBGene00167934		21ur-9424	Caenorhabditis elegans	piRNA_gene	Y65A5A.17	CELE_Y65A5A.17	Y65A5A.17	N.A.	N.A.	N.A.	N.A.	N.A.	N.A.	NR_066409.1	N.A.	IV 15.08	N.A.	N.A.	N.A.	N.A.	N.A.	N.A.	N.A.	N.A.	N.A.	N.A.	N.A.	N.A.	N.A.	N.A.	N.A.	N.A.
WBGene00167935		21ur-7801	Caenorhabditis elegans	piRNA_gene	Y10G11A.46	CELE_Y10G11A.46	Y10G11A.46	N.A.	N.A.	N.A.	N.A.	N.A.	N.A.	NR_066422.1	N.A.	IV 15.08	N.A.	N.A.	N.A.	N.A.	N.A.	N.A.	N.A.	N.A.	N.A.	N.A.	N.A.	N.A.	N.A.	N.A.	N.A.	N.A.
WBGene00167936		21ur-15561	Caenorhabditis elegans	piRNA_gene	Y105C5A.716	CELE_Y105C5A.716	Y105C5A.716	N.A.	N.A.	N.A.	N.A.	N.A.	N.A.	NR_064025.1	N.A.	IV 14.36	N.A.	N.A.	N.A.	N.A.	N.A.	N.A.	N.A.	N.A.	N.A.	N.A.	N.A.	N.A.	N.A.	N.A.	N.A.	N.A.
WBGene00167937		21ur-11478	Caenorhabditis elegans	piRNA_gene	Y57G11B.149	CELE_Y57G11B.149	Y57G11B.149	N.A.	N.A.	N.A.	N.A.	N.A.	N.A.	NR_060009.1	N.A.	IV 12.26	N.A.	N.A.	N.A.	N.A.	N.A.	N.A.	N.A.	N.A.	N.A.	N.A.	N.A.	N.A.	N.A.	N.A.	N.A.	N.A.
WBGene00167938		21ur-6798	Caenorhabditis elegans	piRNA_gene	C46G7.58	CELE_C46G7.58	C46G7.58	N.A.	N.A.	N.A.	N.A.	N.A.	N.A.	NR_055149.1	N.A.	IV 2.94	N.A.	N.A.	N.A.	N.A.	N.A.	N.A.	N.A.	N.A.	N.A.	N.A.	N.A.	N.A.	N.A.	N.A.	N.A.	N.A.
WBGene00167939		21ur-11154	Caenorhabditis elegans	piRNA_gene	T23G4.78	CELE_T23G4.78	T23G4.78	N.A.	N.A.	N.A.	N.A.	N.A.	N.A.	NR_057108.1	N.A.	IV 10.56	N.A.	N.A.	N.A.	N.A.	N.A.	N.A.	N.A.	N.A.	N.A.	N.A.	N.A.	N.A.	N.A.	N.A.	N.A.	N.A.
WBGene00167940		21ur-10060	Caenorhabditis elegans	piRNA_gene	Y73F8A.689	CELE_Y73F8A.689	Y73F8A.689	N.A.	N.A.	N.A.	N.A.	N.A.	N.A.	NR_062507.1	N.A.	IV 13.39	N.A.	N.A.	N.A.	N.A.	N.A.	N.A.	N.A.	N.A.	N.A.	N.A.	N.A.	N.A.	N.A.	N.A.	N.A.	N.A.
WBGene00167941		21ur-8008	Caenorhabditis elegans	piRNA_gene	Y105C5B.831	CELE_Y105C5B.831	Y105C5B.831	N.A.	N.A.	N.A.	N.A.	N.A.	N.A.	NR_065551.1	N.A.	IV 14.55	N.A.	N.A.	N.A.	N.A.	N.A.	N.A.	N.A.	N.A.	N.A.	N.A.	N.A.	N.A.	N.A.	N.A.	N.A.	N.A.
WBGene00167942		21ur-14250	Caenorhabditis elegans	piRNA_gene	Y105C5A.717	CELE_Y105C5A.717	Y105C5A.717	N.A.	N.A.	N.A.	N.A.	N.A.	N.A.	NR_063403.1	N.A.	IV 14.21	N.A.	N.A.	N.A.	N.A.	N.A.	N.A.	N.A.	N.A.	N.A.	N.A.	N.A.	N.A.	N.A.	N.A.	N.A.	N.A.
WBGene00167943		21ur-5864	Caenorhabditis elegans	piRNA_gene	Y116A8C.281	CELE_Y116A8C.281	Y116A8C.281	N.A.	N.A.	N.A.	N.A.	N.A.	N.A.	NR_067966.1	N.A.	IV 15.86	N.A.	N.A.	N.A.	N.A.	N.A.	N.A.	N.A.	N.A.	N.A.	N.A.	N.A.	N.A.	N.A.	N.A.	N.A.	N.A.
WBGene00167944		21ur-14477	Caenorhabditis elegans	piRNA_gene	Y73F8A.690	CELE_Y73F8A.690	Y73F8A.690	N.A.	N.A.	N.A.	N.A.	N.A.	N.A.	NR_062287.1	N.A.	IV 13.25	N.A.	N.A.	N.A.	N.A.	N.A.	N.A.	N.A.	N.A.	N.A.	N.A.	N.A.	N.A.	N.A.	N.A.	N.A.	N.A.
WBGene00167945		21ur-8711	Caenorhabditis elegans	piRNA_gene	Y116A8A.83	CELE_Y116A8A.83	Y116A8A.83	N.A.	N.A.	N.A.	N.A.	N.A.	N.A.	NR_067607.1	N.A.	IV 15.31	N.A.	N.A.	N.A.	N.A.	N.A.	N.A.	N.A.	N.A.	N.A.	N.A.	N.A.	N.A.	N.A.	N.A.	N.A.	N.A.
WBGene00167946		21ur-14466	Caenorhabditis elegans	piRNA_gene	Y57G11C.686	CELE_Y57G11C.686	Y57G11C.686	N.A.	N.A.	N.A.	N.A.	N.A.	N.A.	NR_060780.1	N.A.	IV 12.52	N.A.	N.A.	N.A.	N.A.	N.A.	N.A.	N.A.	N.A.	N.A.	N.A.	N.A.	N.A.	N.A.	N.A.	N.A.	N.A.
WBGene00167947		21ur-12728	Caenorhabditis elegans	piRNA_gene	Y4C6B.53	CELE_Y4C6B.53	Y4C6B.53	N.A.	N.A.	N.A.	N.A.	N.A.	N.A.	NR_053857.1	N.A.	IV 1.59	N.A.	N.A.	N.A.	N.A.	N.A.	N.A.	N.A.	N.A.	N.A.	N.A.	N.A.	N.A.	N.A.	N.A.	N.A.	N.A.
WBGene00167948		21ur-7416	Caenorhabditis elegans	piRNA_gene	Y105C5A.718	CELE_Y105C5A.718	Y105C5A.718	N.A.	N.A.	N.A.	N.A.	N.A.	N.A.	NR_063338.1	N.A.	IV 14.20	N.A.	N.A.	N.A.	N.A.	N.A.	N.A.	N.A.	N.A.	N.A.	N.A.	N.A.	N.A.	N.A.	N.A.	N.A.	N.A.
WBGene00167949		21ur-13428	Caenorhabditis elegans	piRNA_gene	F33H1.8	CELE_F33H1.8	F33H1.8	N.A.	N.A.	N.A.	N.A.	N.A.	N.A.	NR_051585.1	N.A.	II 2.16	N.A.	N.A.	N.A.	N.A.	N.A.	N.A.	N.A.	N.A.	N.A.	N.A.	N.A.	N.A.	N.A.	N.A.	N.A.	N.A.
WBGene00167950		21ur-11180	Caenorhabditis elegans	piRNA_gene	Y67A10A.208	CELE_Y67A10A.208	Y67A10A.208	N.A.	N.A.	N.A.	N.A.	N.A.	N.A.	NR_059031.1	N.A.	IV 11.75	N.A.	N.A.	N.A.	N.A.	N.A.	N.A.	N.A.	N.A.	N.A.	N.A.	N.A.	N.A.	N.A.	N.A.	N.A.	N.A.
WBGene00167951		21ur-14262	Caenorhabditis elegans	piRNA_gene	Y105C5B.832	CELE_Y105C5B.832	Y105C5B.832	N.A.	N.A.	N.A.	N.A.	N.A.	N.A.	NR_064839.1	N.A.	IV 14.46	N.A.	N.A.	N.A.	N.A.	N.A.	N.A.	N.A.	N.A.	N.A.	N.A.	N.A.	N.A.	N.A.	N.A.	N.A.	N.A.
WBGene00167952		21ur-5803	Caenorhabditis elegans	piRNA_gene	C49A9.24	CELE_C49A9.24	C49A9.24	N.A.	N.A.	N.A.	N.A.	N.A.	N.A.	NR_055489.1	N.A.	IV 3.09	N.A.	N.A.	N.A.	N.A.	N.A.	N.A.	N.A.	N.A.	N.A.	N.A.	N.A.	N.A.	N.A.	N.A.	N.A.	N.A.
WBGene00167953		21ur-12626	Caenorhabditis elegans	piRNA_gene	Y105C5B.833	CELE_Y105C5B.833	Y105C5B.833	N.A.	N.A.	N.A.	N.A.	N.A.	N.A.	NR_065435.1	N.A.	IV 14.54	N.A.	N.A.	N.A.	N.A.	N.A.	N.A.	N.A.	N.A.	N.A.	N.A.	N.A.	N.A.	N.A.	N.A.	N.A.	N.A.
WBGene00167954		21ur-11689	Caenorhabditis elegans	piRNA_gene	Y57G11A.132	CELE_Y57G11A.132	Y57G11A.132	N.A.	N.A.	N.A.	N.A.	N.A.	N.A.	NR_059744.1	N.A.	IV 12.18 +/- 0.00	N.A.	N.A.	N.A.	N.A.	N.A.	N.A.	N.A.	N.A.	N.A.	N.A.	N.A.	N.A.	N.A.	N.A.	N.A.	N.A.
WBGene00167955		21ur-15661	Caenorhabditis elegans	piRNA_gene	Y116A8C.282	CELE_Y116A8C.282	Y116A8C.282	N.A.	N.A.	N.A.	N.A.	N.A.	N.A.	NR_068040.1	N.A.	IV 15.91	N.A.	N.A.	N.A.	N.A.	N.A.	N.A.	N.A.	N.A.	N.A.	N.A.	N.A.	N.A.	N.A.	N.A.	N.A.	N.A.
WBGene00167956		21ur-15574	Caenorhabditis elegans	piRNA_gene	Y67A10A.209	CELE_Y67A10A.209	Y67A10A.209	N.A.	N.A.	N.A.	N.A.	N.A.	N.A.	NR_059268.1	N.A.	IV 11.86	N.A.	N.A.	N.A.	N.A.	N.A.	N.A.	N.A.	N.A.	N.A.	N.A.	N.A.	N.A.	N.A.	N.A.	N.A.	N.A.
WBGene00167957		21ur-12237	Caenorhabditis elegans	piRNA_gene	T01B11.9	CELE_T01B11.9	T01B11.9	N.A.	N.A.	N.A.	N.A.	N.A.	N.A.	NR_056310.1	N.A.	IV 3.80	N.A.	N.A.	N.A.	N.A.	N.A.	N.A.	N.A.	N.A.	N.A.	N.A.	N.A.	N.A.	N.A.	N.A.	N.A.	N.A.
WBGene00167958		21ur-14387	Caenorhabditis elegans	piRNA_gene	Y41E3.299	CELE_Y41E3.299	Y41E3.299	N.A.	N.A.	N.A.	N.A.	N.A.	N.A.	NR_061477.1	N.A.	IV 12.77	N.A.	N.A.	N.A.	N.A.	N.A.	N.A.	N.A.	N.A.	N.A.	N.A.	N.A.	N.A.	N.A.	N.A.	N.A.	N.A.
WBGene00167959		21ur-14784	Caenorhabditis elegans	piRNA_gene	Y105C5A.719	CELE_Y105C5A.719	Y105C5A.719	N.A.	N.A.	N.A.	N.A.	N.A.	N.A.	NR_064183.1	N.A.	IV 14.37	N.A.	N.A.	N.A.	N.A.	N.A.	N.A.	N.A.	N.A.	N.A.	N.A.	N.A.	N.A.	N.A.	N.A.	N.A.	N.A.
WBGene00167960		21ur-14456	Caenorhabditis elegans	piRNA_gene	Y37A1B.206	CELE_Y37A1B.206	Y37A1B.206	N.A.	N.A.	N.A.	N.A.	N.A.	N.A.	NR_058047.1	N.A.	IV 11.12	N.A.	N.A.	N.A.	N.A.	N.A.	N.A.	N.A.	N.A.	N.A.	N.A.	N.A.	N.A.	N.A.	N.A.	N.A.	N.A.
WBGene00167961		21ur-6305	Caenorhabditis elegans	piRNA_gene	Y57G11C.687	CELE_Y57G11C.687	Y57G11C.687	N.A.	N.A.	N.A.	N.A.	N.A.	N.A.	NR_060471.1	N.A.	IV 12.34 +/- 0.00	N.A.	N.A.	N.A.	N.A.	N.A.	N.A.	N.A.	N.A.	N.A.	N.A.	N.A.	N.A.	N.A.	N.A.	N.A.	N.A.
WBGene00167962		21ur-15530	Caenorhabditis elegans	piRNA_gene	C11D2.60	CELE_C11D2.60	C11D2.60	N.A.	N.A.	N.A.	N.A.	N.A.	N.A.	NR_055448.1	N.A.	IV 3.09	N.A.	N.A.	N.A.	N.A.	N.A.	N.A.	N.A.	N.A.	N.A.	N.A.	N.A.	N.A.	N.A.	N.A.	N.A.	N.A.
WBGene00167963		21ur-8176	Caenorhabditis elegans	piRNA_gene	R05A10.78	CELE_R05A10.78	R05A10.78	N.A.	N.A.	N.A.	N.A.	N.A.	N.A.	NR_058512.1	N.A.	IV 11.50	N.A.	N.A.	N.A.	N.A.	N.A.	N.A.	N.A.	N.A.	N.A.	N.A.	N.A.	N.A.	N.A.	N.A.	N.A.	N.A.
WBGene00167964		21ur-15358	Caenorhabditis elegans	piRNA_gene	C08F11.76	CELE_C08F11.76	C08F11.76	N.A.	N.A.	N.A.	N.A.	N.A.	N.A.	NR_056950.1	N.A.	IV 10.23 +/- 0.01	N.A.	N.A.	N.A.	N.A.	N.A.	N.A.	N.A.	N.A.	N.A.	N.A.	N.A.	N.A.	N.A.	N.A.	N.A.	N.A.
WBGene00167965		21ur-13729	Caenorhabditis elegans	piRNA_gene	C35D6.79	CELE_C35D6.79	C35D6.79	N.A.	N.A.	N.A.	N.A.	N.A.	N.A.	NR_066292.1	N.A.	IV 15.07	N.A.	N.A.	N.A.	N.A.	N.A.	N.A.	N.A.	N.A.	N.A.	N.A.	N.A.	N.A.	N.A.	N.A.	N.A.	N.A.
WBGene00167966		21ur-8207	Caenorhabditis elegans	piRNA_gene	C39H7.36	CELE_C39H7.36	C39H7.36	N.A.	N.A.	N.A.	N.A.	N.A.	N.A.	NR_054381.1	N.A.	IV 1.97	N.A.	N.A.	N.A.	N.A.	N.A.	N.A.	N.A.	N.A.	N.A.	N.A.	N.A.	N.A.	N.A.	N.A.	N.A.	N.A.
WBGene00167967		21ur-6702	Caenorhabditis elegans	piRNA_gene	B0513.60	CELE_B0513.60	B0513.60	N.A.	N.A.	N.A.	N.A.	N.A.	N.A.	NR_057646.1	N.A.	IV 10.89	N.A.	N.A.	N.A.	N.A.	N.A.	N.A.	N.A.	N.A.	N.A.	N.A.	N.A.	N.A.	N.A.	N.A.	N.A.	N.A.
WBGene00167968		21ur-6052	Caenorhabditis elegans	piRNA_gene	Y64G10A.217	CELE_Y64G10A.217	Y64G10A.217	N.A.	N.A.	N.A.	N.A.	N.A.	N.A.	NR_058652.1	N.A.	IV 11.60	N.A.	N.A.	N.A.	N.A.	N.A.	N.A.	N.A.	N.A.	N.A.	N.A.	N.A.	N.A.	N.A.	N.A.	N.A.	N.A.
WBGene00167969		21ur-9358	Caenorhabditis elegans	piRNA_gene	Y73B6BL.132	CELE_Y73B6BL.132	Y73B6BL.132	N.A.	N.A.	N.A.	N.A.	N.A.	N.A.	NR_055763.1	N.A.	IV 3.20	N.A.	N.A.	N.A.	N.A.	N.A.	N.A.	N.A.	N.A.	N.A.	N.A.	N.A.	N.A.	N.A.	N.A.	N.A.	N.A.
WBGene00167970		21ur-13008	Caenorhabditis elegans	piRNA_gene	Y9C9A.66	CELE_Y9C9A.66	Y9C9A.66	N.A.	N.A.	N.A.	N.A.	N.A.	N.A.	NR_053313.1	N.A.	IV 1.39	N.A.	N.A.	N.A.	N.A.	N.A.	N.A.	N.A.	N.A.	N.A.	N.A.	N.A.	N.A.	N.A.	N.A.	N.A.	N.A.
WBGene00167971		21ur-11859	Caenorhabditis elegans	piRNA_gene	Y17G9A.45	CELE_Y17G9A.45	Y17G9A.45	N.A.	N.A.	N.A.	N.A.	N.A.	N.A.	NR_053242.1	N.A.	IV 1.39 +/- 0.00	N.A.	N.A.	N.A.	N.A.	N.A.	N.A.	N.A.	N.A.	N.A.	N.A.	N.A.	N.A.	N.A.	N.A.	N.A.	N.A.
WBGene00167972		21ur-6039	Caenorhabditis elegans	piRNA_gene	Y73F8A.691	CELE_Y73F8A.691	Y73F8A.691	N.A.	N.A.	N.A.	N.A.	N.A.	N.A.	NR_062202.1	N.A.	IV 13.14	N.A.	N.A.	N.A.	N.A.	N.A.	N.A.	N.A.	N.A.	N.A.	N.A.	N.A.	N.A.	N.A.	N.A.	N.A.	N.A.
WBGene00167973		21ur-9189	Caenorhabditis elegans	piRNA_gene	Y43B11AL.4	CELE_Y43B11AL.4	Y43B11AL.4	N.A.	N.A.	N.A.	N.A.	N.A.	N.A.	NR_056105.1	N.A.	IV 3.29	N.A.	N.A.	N.A.	N.A.	N.A.	N.A.	N.A.	N.A.	N.A.	N.A.	N.A.	N.A.	N.A.	N.A.	N.A.	N.A.
WBGene00167974		21ur-6842	Caenorhabditis elegans	piRNA_gene	Y105C5A.720	CELE_Y105C5A.720	Y105C5A.720	N.A.	N.A.	N.A.	N.A.	N.A.	N.A.	NR_063613.1	N.A.	IV 14.24	N.A.	N.A.	N.A.	N.A.	N.A.	N.A.	N.A.	N.A.	N.A.	N.A.	N.A.	N.A.	N.A.	N.A.	N.A.	N.A.
WBGene00167975		21ur-6049	Caenorhabditis elegans	piRNA_gene	Y105C5B.834	CELE_Y105C5B.834	Y105C5B.834	N.A.	N.A.	N.A.	N.A.	N.A.	N.A.	NR_064920.1	N.A.	IV 14.51	N.A.	N.A.	N.A.	N.A.	N.A.	N.A.	N.A.	N.A.	N.A.	N.A.	N.A.	N.A.	N.A.	N.A.	N.A.	N.A.
WBGene00167976		21ur-11581	Caenorhabditis elegans	piRNA_gene	Y105C5A.721	CELE_Y105C5A.721	Y105C5A.721	N.A.	N.A.	N.A.	N.A.	N.A.	N.A.	NR_063527.1	N.A.	IV 14.23	N.A.	N.A.	N.A.	N.A.	N.A.	N.A.	N.A.	N.A.	N.A.	N.A.	N.A.	N.A.	N.A.	N.A.	N.A.	N.A.
WBGene00167977		21ur-6435	Caenorhabditis elegans	piRNA_gene	Y57G11C.688	CELE_Y57G11C.688	Y57G11C.688	N.A.	N.A.	N.A.	N.A.	N.A.	N.A.	NR_060473.1	N.A.	IV 12.34 +/- 0.00	N.A.	N.A.	N.A.	N.A.	N.A.	N.A.	N.A.	N.A.	N.A.	N.A.	N.A.	N.A.	N.A.	N.A.	N.A.	N.A.
WBGene00167978		21ur-7318	Caenorhabditis elegans	piRNA_gene	C31H1.47	CELE_C31H1.47	C31H1.47	N.A.	N.A.	N.A.	N.A.	N.A.	N.A.	NR_054604.1	N.A.	IV 2.29	N.A.	N.A.	N.A.	N.A.	N.A.	N.A.	N.A.	N.A.	N.A.	N.A.	N.A.	N.A.	N.A.	N.A.	N.A.	N.A.
WBGene00167979		21ur-12336	Caenorhabditis elegans	piRNA_gene	Y57G11C.689	CELE_Y57G11C.689	Y57G11C.689	N.A.	N.A.	N.A.	N.A.	N.A.	N.A.	NR_061055.1	N.A.	IV 12.59 +/- 0.00	N.A.	N.A.	actin cytoskeleton filament morphology phenotype, body elongation retracted, body elongation variant, embryonic lethal, muscle attachment variant, muscle cell activity variant, protein subcellular localization variant, three fold arrest	N.A.	N.A.	N.A.	N.A.	N.A.	N.A.	N.A.	N.A.	N.A.	N.A.	N.A.	N.A.	N.A.
WBGene00167980		21ur-6670	Caenorhabditis elegans	piRNA_gene	Y43D4A.99	CELE_Y43D4A.99	Y43D4A.99	N.A.	N.A.	N.A.	N.A.	N.A.	N.A.	NR_067519.1	N.A.	IV 15.30	N.A.	N.A.	N.A.	N.A.	N.A.	N.A.	N.A.	N.A.	N.A.	N.A.	N.A.	N.A.	N.A.	N.A.	N.A.	N.A.
WBGene00167981		21ur-14424	Caenorhabditis elegans	piRNA_gene	H12I19.71	CELE_H12I19.71	H12I19.71	N.A.	N.A.	N.A.	N.A.	N.A.	N.A.	NR_058401.1	N.A.	IV 11.48	N.A.	N.A.	N.A.	N.A.	N.A.	N.A.	N.A.	N.A.	N.A.	N.A.	N.A.	N.A.	N.A.	N.A.	N.A.	N.A.
WBGene00167982		21ur-15699	Caenorhabditis elegans	piRNA_gene	Y105C5B.835	CELE_Y105C5B.835	Y105C5B.835	N.A.	N.A.	N.A.	N.A.	N.A.	N.A.	NR_064963.1	N.A.	IV 14.51	N.A.	N.A.	N.A.	N.A.	N.A.	N.A.	N.A.	N.A.	N.A.	N.A.	N.A.	N.A.	N.A.	N.A.	N.A.	N.A.
WBGene00167983		21ur-10737	Caenorhabditis elegans	piRNA_gene	Y51H4A.564	CELE_Y51H4A.564	Y51H4A.564	N.A.	N.A.	N.A.	N.A.	N.A.	N.A.	NR_066965.1	N.A.	IV 15.13	N.A.	N.A.	N.A.	N.A.	N.A.	N.A.	N.A.	N.A.	N.A.	N.A.	N.A.	N.A.	N.A.	N.A.	N.A.	N.A.
WBGene00167984		21ur-10502	Caenorhabditis elegans	piRNA_gene	Y105C5B.836	CELE_Y105C5B.836	Y105C5B.836	N.A.	N.A.	N.A.	N.A.	N.A.	N.A.	NR_065288.1	N.A.	IV 14.54	N.A.	N.A.	N.A.	N.A.	N.A.	N.A.	N.A.	N.A.	N.A.	N.A.	N.A.	N.A.	N.A.	N.A.	N.A.	N.A.
WBGene00167985		21ur-10126	Caenorhabditis elegans	piRNA_gene	C08F11.77	CELE_C08F11.77	C08F11.77	N.A.	N.A.	N.A.	N.A.	N.A.	N.A.	NR_057023.1	N.A.	IV 10.55	N.A.	N.A.	N.A.	N.A.	N.A.	N.A.	N.A.	N.A.	N.A.	N.A.	N.A.	N.A.	N.A.	N.A.	N.A.	N.A.
WBGene00167986		21ur-5955	Caenorhabditis elegans	piRNA_gene	Y116A8C.283	CELE_Y116A8C.283	Y116A8C.283	N.A.	N.A.	N.A.	N.A.	N.A.	N.A.	NR_068018.1	N.A.	IV 15.90	N.A.	N.A.	N.A.	N.A.	N.A.	N.A.	N.A.	N.A.	N.A.	N.A.	N.A.	N.A.	N.A.	N.A.	N.A.	N.A.
WBGene00167987		21ur-6451	Caenorhabditis elegans	piRNA_gene	Y105C5B.837	CELE_Y105C5B.837	Y105C5B.837	N.A.	N.A.	N.A.	N.A.	N.A.	N.A.	NR_065315.1	N.A.	IV 14.54	N.A.	N.A.	N.A.	N.A.	N.A.	N.A.	N.A.	N.A.	N.A.	N.A.	N.A.	N.A.	N.A.	N.A.	N.A.	N.A.
WBGene00167988		21ur-14716	Caenorhabditis elegans	piRNA_gene	F36H12.44	CELE_F36H12.44	F36H12.44	N.A.	N.A.	N.A.	N.A.	N.A.	N.A.	NR_053786.1	N.A.	IV 1.59	N.A.	N.A.	N.A.	N.A.	N.A.	N.A.	N.A.	N.A.	N.A.	N.A.	N.A.	N.A.	N.A.	N.A.	N.A.	N.A.
WBGene00167989		21ur-14032	Caenorhabditis elegans	piRNA_gene	Y73F8A.692	CELE_Y73F8A.692	Y73F8A.692	N.A.	N.A.	N.A.	N.A.	N.A.	N.A.	NR_062678.1	N.A.	IV 13.74	N.A.	N.A.	N.A.	N.A.	N.A.	N.A.	N.A.	N.A.	N.A.	N.A.	N.A.	N.A.	N.A.	N.A.	N.A.	N.A.
WBGene00167990		21ur-10662	Caenorhabditis elegans	piRNA_gene	C09B9.46	CELE_C09B9.46	C09B9.46	N.A.	N.A.	N.A.	N.A.	N.A.	N.A.	NR_053471.1	N.A.	IV 1.43	N.A.	N.A.	N.A.	N.A.	N.A.	N.A.	N.A.	N.A.	N.A.	N.A.	N.A.	N.A.	N.A.	N.A.	N.A.	N.A.
WBGene00167991		21ur-5921	Caenorhabditis elegans	piRNA_gene	F55B11.79	CELE_F55B11.79	F55B11.79	N.A.	N.A.	N.A.	N.A.	N.A.	N.A.	NR_059347.1	N.A.	IV 11.86	N.A.	N.A.	N.A.	N.A.	N.A.	N.A.	N.A.	N.A.	N.A.	N.A.	N.A.	N.A.	N.A.	N.A.	N.A.	N.A.
WBGene00167992		21ur-6035	Caenorhabditis elegans	piRNA_gene	Y116A8C.284	CELE_Y116A8C.284	Y116A8C.284	N.A.	N.A.	N.A.	N.A.	N.A.	N.A.	NR_068166.1	N.A.	IV 16.09	N.A.	N.A.	N.A.	N.A.	N.A.	N.A.	N.A.	N.A.	N.A.	N.A.	N.A.	N.A.	N.A.	N.A.	N.A.	N.A.
WBGene00167993		21ur-7549	Caenorhabditis elegans	piRNA_gene	Y57G11C.690	CELE_Y57G11C.690	Y57G11C.690	N.A.	N.A.	N.A.	N.A.	N.A.	N.A.	NR_060395.1	N.A.	IV 12.30	N.A.	N.A.	N.A.	N.A.	N.A.	N.A.	N.A.	N.A.	N.A.	N.A.	N.A.	N.A.	N.A.	N.A.	N.A.	N.A.
WBGene00167994		21ur-14917	Caenorhabditis elegans	piRNA_gene	Y105C5B.838	CELE_Y105C5B.838	Y105C5B.838	N.A.	N.A.	N.A.	N.A.	N.A.	N.A.	NR_064539.1	N.A.	IV 14.42	N.A.	N.A.	N.A.	N.A.	N.A.	N.A.	N.A.	N.A.	N.A.	N.A.	N.A.	N.A.	N.A.	N.A.	N.A.	N.A.
WBGene00167995		21ur-8514	Caenorhabditis elegans	piRNA_gene	Y57G11C.691	CELE_Y57G11C.691	Y57G11C.691	N.A.	N.A.	N.A.	N.A.	N.A.	N.A.	NR_061206.1	N.A.	IV 12.71	N.A.	N.A.	N.A.	N.A.	N.A.	N.A.	N.A.	N.A.	N.A.	N.A.	N.A.	N.A.	N.A.	N.A.	N.A.	N.A.
WBGene00167996		21ur-9527	Caenorhabditis elegans	piRNA_gene	Y67A10A.210	CELE_Y67A10A.210	Y67A10A.210	N.A.	N.A.	N.A.	N.A.	N.A.	N.A.	NR_059246.1	N.A.	IV 11.86	N.A.	N.A.	N.A.	N.A.	N.A.	N.A.	N.A.	N.A.	N.A.	N.A.	N.A.	N.A.	N.A.	N.A.	N.A.	N.A.
WBGene00167997		21ur-12533	Caenorhabditis elegans	piRNA_gene	Y57G11A.133	CELE_Y57G11A.133	Y57G11A.133	N.A.	N.A.	N.A.	N.A.	N.A.	N.A.	NR_059655.1	N.A.	IV 12.17	N.A.	N.A.	N.A.	N.A.	N.A.	N.A.	N.A.	N.A.	N.A.	N.A.	N.A.	N.A.	N.A.	Is affected by emr-1 and lem-2 based on RNA-seq studies.	Affected by emr-1 and lem-2 according to RNA-seq.	N.A.
WBGene00167998		21ur-10410	Caenorhabditis elegans	piRNA_gene	Y57G11C.692	CELE_Y57G11C.692	Y57G11C.692	N.A.	N.A.	N.A.	N.A.	N.A.	N.A.	NR_060799.1	N.A.	IV 12.52	N.A.	N.A.	N.A.	N.A.	N.A.	N.A.	N.A.	N.A.	N.A.	N.A.	N.A.	N.A.	N.A.	N.A.	N.A.	N.A.
WBGene00167999		21ur-10035	Caenorhabditis elegans	piRNA_gene	Y105C5A.722	CELE_Y105C5A.722	Y105C5A.722	N.A.	N.A.	N.A.	N.A.	N.A.	N.A.	NR_063673.1	N.A.	IV 14.24 +/- 0.00	N.A.	N.A.	N.A.	N.A.	N.A.	N.A.	N.A.	N.A.	N.A.	N.A.	N.A.	N.A.	N.A.	N.A.	N.A.	N.A.
WBGene00168000		21ur-10198	Caenorhabditis elegans	piRNA_gene	Y105C5B.839	CELE_Y105C5B.839	Y105C5B.839	N.A.	N.A.	N.A.	N.A.	N.A.	N.A.	NR_065398.1	N.A.	IV 14.54	N.A.	N.A.	N.A.	N.A.	N.A.	N.A.	N.A.	N.A.	N.A.	N.A.	N.A.	N.A.	N.A.	N.A.	N.A.	N.A.
WBGene00168001		21ur-8420	Caenorhabditis elegans	piRNA_gene	Y51H4A.565	CELE_Y51H4A.565	Y51H4A.565	N.A.	N.A.	N.A.	N.A.	N.A.	N.A.	NR_067094.1	N.A.	IV 15.17	N.A.	N.A.	N.A.	N.A.	N.A.	N.A.	N.A.	N.A.	N.A.	N.A.	N.A.	N.A.	N.A.	N.A.	N.A.	N.A.
WBGene00168002		21ur-8091	Caenorhabditis elegans	piRNA_gene	Y41E3.300	CELE_Y41E3.300	Y41E3.300	N.A.	N.A.	N.A.	N.A.	N.A.	N.A.	NR_061708.1	N.A.	IV 12.83	N.A.	N.A.	N.A.	N.A.	N.A.	N.A.	N.A.	N.A.	N.A.	N.A.	N.A.	N.A.	N.A.	N.A.	N.A.	N.A.
WBGene00168003		21ur-6247	Caenorhabditis elegans	piRNA_gene	H08M01.73	CELE_H08M01.73	H08M01.73	N.A.	N.A.	N.A.	N.A.	N.A.	N.A.	NR_057574.1	N.A.	IV 10.88 +/- 0.00	N.A.	N.A.	N.A.	N.A.	N.A.	N.A.	N.A.	N.A.	N.A.	N.A.	N.A.	N.A.	N.A.	N.A.	N.A.	N.A.
WBGene00168004		21ur-7864	Caenorhabditis elegans	piRNA_gene	Y4C6B.54	CELE_Y4C6B.54	Y4C6B.54	N.A.	N.A.	N.A.	N.A.	N.A.	N.A.	NR_053918.1	N.A.	IV 1.59	N.A.	N.A.	N.A.	N.A.	N.A.	N.A.	N.A.	N.A.	N.A.	N.A.	N.A.	N.A.	N.A.	N.A.	N.A.	N.A.
WBGene00168005		21ur-14937	Caenorhabditis elegans	piRNA_gene	Y40H7A.203	CELE_Y40H7A.203	Y40H7A.203	N.A.	N.A.	N.A.	N.A.	N.A.	N.A.	NR_061902.1	N.A.	IV 12.85	N.A.	N.A.	N.A.	N.A.	N.A.	N.A.	N.A.	N.A.	N.A.	N.A.	N.A.	N.A.	N.A.	N.A.	N.A.	N.A.
WBGene00168006		21ur-13849	Caenorhabditis elegans	piRNA_gene	Y105C5B.840	CELE_Y105C5B.840	Y105C5B.840	N.A.	N.A.	N.A.	N.A.	N.A.	N.A.	NR_065771.1	N.A.	IV 14.57	N.A.	N.A.	N.A.	N.A.	N.A.	N.A.	N.A.	N.A.	N.A.	N.A.	N.A.	N.A.	N.A.	N.A.	N.A.	N.A.
WBGene00168007		21ur-5474	Caenorhabditis elegans	piRNA_gene	Y116A8C.285	CELE_Y116A8C.285	Y116A8C.285	N.A.	N.A.	N.A.	N.A.	N.A.	N.A.	NR_068085.1	N.A.	IV 15.99	N.A.	N.A.	N.A.	N.A.	N.A.	N.A.	N.A.	N.A.	N.A.	N.A.	N.A.	N.A.	N.A.	N.A.	N.A.	N.A.
WBGene00168008		21ur-12791	Caenorhabditis elegans	piRNA_gene	LLC1.59	CELE_LLC1.59	LLC1.59	N.A.	N.A.	N.A.	N.A.	N.A.	N.A.	NR_059481.1	N.A.	IV 12.10	N.A.	N.A.	N.A.	N.A.	N.A.	N.A.	N.A.	N.A.	N.A.	N.A.	N.A.	N.A.	N.A.	N.A.	N.A.	N.A.
WBGene00168009		21ur-10952	Caenorhabditis elegans	piRNA_gene	F55B11.80	CELE_F55B11.80	F55B11.80	N.A.	N.A.	N.A.	N.A.	N.A.	N.A.	NR_059423.1	N.A.	IV 11.90	N.A.	N.A.	N.A.	N.A.	N.A.	N.A.	N.A.	N.A.	N.A.	N.A.	N.A.	N.A.	N.A.	N.A.	N.A.	N.A.
WBGene00168010		21ur-13228	Caenorhabditis elegans	piRNA_gene	F02H6.48	CELE_F02H6.48	F02H6.48	N.A.	N.A.	N.A.	N.A.	N.A.	N.A.	NR_058638.1	N.A.	IV 11.60	N.A.	N.A.	N.A.	N.A.	N.A.	N.A.	N.A.	N.A.	N.A.	N.A.	N.A.	N.A.	N.A.	N.A.	N.A.	N.A.
WBGene00168011		21ur-12810	Caenorhabditis elegans	piRNA_gene	Y57G11C.693	CELE_Y57G11C.693	Y57G11C.693	N.A.	N.A.	N.A.	N.A.	N.A.	N.A.	NR_060575.1	N.A.	IV 12.41	N.A.	N.A.	N.A.	N.A.	N.A.	N.A.	N.A.	N.A.	N.A.	N.A.	N.A.	N.A.	N.A.	N.A.	N.A.	N.A.
WBGene00168012		21ur-11079	Caenorhabditis elegans	piRNA_gene	F41E6.16	CELE_F41E6.16	F41E6.16	N.A.	N.A.	N.A.	N.A.	N.A.	N.A.	NR_069094.1	N.A.	V 1.49	N.A.	N.A.	N.A.	N.A.	N.A.	N.A.	N.A.	N.A.	N.A.	N.A.	N.A.	N.A.	N.A.	N.A.	N.A.	N.A.
WBGene00168013		21ur-6883	Caenorhabditis elegans	piRNA_gene	Y73B6BL.133	CELE_Y73B6BL.133	Y73B6BL.133	N.A.	N.A.	N.A.	N.A.	N.A.	N.A.	NR_055721.1	N.A.	IV 3.20	N.A.	N.A.	N.A.	N.A.	N.A.	N.A.	N.A.	N.A.	N.A.	N.A.	N.A.	N.A.	N.A.	N.A.	N.A.	N.A.
WBGene00168014		21ur-14563	Caenorhabditis elegans	piRNA_gene	Y105C5A.723	CELE_Y105C5A.723	Y105C5A.723	N.A.	N.A.	N.A.	N.A.	N.A.	N.A.	NR_063580.1	N.A.	IV 14.24	N.A.	N.A.	N.A.	N.A.	N.A.	N.A.	N.A.	N.A.	N.A.	N.A.	N.A.	N.A.	N.A.	N.A.	N.A.	N.A.
WBGene00168015		21ur-13842	Caenorhabditis elegans	piRNA_gene	Y105C5A.724	CELE_Y105C5A.724	Y105C5A.724	N.A.	N.A.	N.A.	N.A.	N.A.	N.A.	NR_063953.1	N.A.	IV 14.34	N.A.	N.A.	N.A.	N.A.	N.A.	N.A.	N.A.	N.A.	N.A.	N.A.	N.A.	N.A.	N.A.	N.A.	N.A.	N.A.
WBGene00168016		21ur-5688	Caenorhabditis elegans	piRNA_gene	T08B6.35	CELE_T08B6.35	T08B6.35	N.A.	N.A.	N.A.	N.A.	N.A.	N.A.	NR_053287.1	N.A.	IV 1.39	N.A.	N.A.	N.A.	N.A.	N.A.	N.A.	N.A.	N.A.	N.A.	N.A.	N.A.	N.A.	N.A.	N.A.	N.A.	N.A.
WBGene00168017		21ur-13099	Caenorhabditis elegans	piRNA_gene	Y105C5A.725	CELE_Y105C5A.725	Y105C5A.725	N.A.	N.A.	N.A.	N.A.	N.A.	N.A.	NR_064185.1	N.A.	IV 14.37	N.A.	N.A.	N.A.	N.A.	N.A.	N.A.	N.A.	N.A.	N.A.	N.A.	N.A.	N.A.	N.A.	N.A.	N.A.	N.A.
WBGene00168018		21ur-12944	Caenorhabditis elegans	piRNA_gene	Y105C5A.726	CELE_Y105C5A.726	Y105C5A.726	N.A.	N.A.	N.A.	N.A.	N.A.	N.A.	NR_064359.1	N.A.	IV 14.39	N.A.	N.A.	N.A.	N.A.	N.A.	N.A.	N.A.	N.A.	N.A.	N.A.	N.A.	N.A.	N.A.	N.A.	N.A.	N.A.
WBGene00168019		21ur-11682	Caenorhabditis elegans	piRNA_gene	C06E4.11	CELE_C06E4.11	C06E4.11	N.A.	N.A.	N.A.	N.A.	N.A.	N.A.	NR_056140.1	N.A.	IV 3.32	N.A.	N.A.	N.A.	N.A.	N.A.	N.A.	N.A.	N.A.	N.A.	N.A.	N.A.	N.A.	N.A.	N.A.	N.A.	N.A.
WBGene00168020		21ur-9646	Caenorhabditis elegans	piRNA_gene	Y17G9A.46	CELE_Y17G9A.46	Y17G9A.46	N.A.	N.A.	N.A.	N.A.	N.A.	N.A.	NR_053248.1	N.A.	IV 1.39	N.A.	N.A.	N.A.	N.A.	N.A.	N.A.	N.A.	N.A.	N.A.	N.A.	N.A.	N.A.	N.A.	N.A.	N.A.	N.A.
WBGene00168021		21ur-6682	Caenorhabditis elegans	piRNA_gene	Y105C5B.841	CELE_Y105C5B.841	Y105C5B.841	N.A.	N.A.	N.A.	N.A.	N.A.	N.A.	NR_064706.1	N.A.	IV 14.46	N.A.	N.A.	N.A.	N.A.	N.A.	N.A.	N.A.	N.A.	N.A.	N.A.	N.A.	N.A.	N.A.	N.A.	N.A.	N.A.
WBGene00168022		21ur-13054	Caenorhabditis elegans	piRNA_gene	W01C9.7	CELE_W01C9.7	W01C9.7	N.A.	N.A.	N.A.	N.A.	N.A.	N.A.	NR_051445.1	N.A.	II 0.81	N.A.	N.A.	N.A.	N.A.	N.A.	N.A.	N.A.	N.A.	N.A.	N.A.	N.A.	N.A.	N.A.	N.A.	N.A.	N.A.
WBGene00168023		21ur-6023	Caenorhabditis elegans	piRNA_gene	Y41E3.301	CELE_Y41E3.301	Y41E3.301	N.A.	N.A.	N.A.	N.A.	N.A.	N.A.	NR_061543.1	N.A.	IV 12.81	N.A.	N.A.	N.A.	N.A.	N.A.	N.A.	N.A.	N.A.	N.A.	N.A.	N.A.	N.A.	N.A.	N.A.	N.A.	N.A.
WBGene00168024		21ur-13564	Caenorhabditis elegans	piRNA_gene	Y57G11C.694	CELE_Y57G11C.694	Y57G11C.694	N.A.	N.A.	N.A.	N.A.	N.A.	N.A.	NR_060723.1	N.A.	IV 12.44	N.A.	N.A.	N.A.	N.A.	N.A.	N.A.	N.A.	N.A.	N.A.	N.A.	N.A.	N.A.	N.A.	N.A.	N.A.	N.A.
WBGene00168025		21ur-15421	Caenorhabditis elegans	piRNA_gene	Y64G10A.218	CELE_Y64G10A.218	Y64G10A.218	N.A.	N.A.	N.A.	N.A.	N.A.	N.A.	NR_058976.1	N.A.	IV 11.75	N.A.	N.A.	N.A.	N.A.	N.A.	N.A.	N.A.	N.A.	N.A.	N.A.	N.A.	N.A.	N.A.	N.A.	N.A.	N.A.
WBGene00168026		21ur-11525	Caenorhabditis elegans	piRNA_gene	T27E7.49	CELE_T27E7.49	T27E7.49	N.A.	N.A.	N.A.	N.A.	N.A.	N.A.	NR_059809.1	N.A.	IV 12.19	N.A.	N.A.	N.A.	N.A.	N.A.	N.A.	N.A.	N.A.	N.A.	N.A.	N.A.	N.A.	N.A.	N.A.	N.A.	N.A.
WBGene00168027		21ur-9062	Caenorhabditis elegans	piRNA_gene	Y73F8A.693	CELE_Y73F8A.693	Y73F8A.693	N.A.	N.A.	N.A.	N.A.	N.A.	N.A.	NR_062473.1	N.A.	IV 13.38	N.A.	N.A.	N.A.	N.A.	N.A.	N.A.	N.A.	N.A.	N.A.	N.A.	N.A.	N.A.	N.A.	N.A.	N.A.	N.A.
WBGene00168028		21ur-12294	Caenorhabditis elegans	piRNA_gene	Y73F8A.694	CELE_Y73F8A.694	Y73F8A.694	N.A.	N.A.	N.A.	N.A.	N.A.	N.A.	NR_062289.1	N.A.	IV 13.25	N.A.	N.A.	N.A.	N.A.	N.A.	N.A.	N.A.	N.A.	N.A.	N.A.	N.A.	N.A.	N.A.	N.A.	N.A.	N.A.
WBGene00168029		21ur-10723	Caenorhabditis elegans	piRNA_gene	Y57G11C.695	CELE_Y57G11C.695	Y57G11C.695	N.A.	N.A.	N.A.	N.A.	N.A.	N.A.	NR_061024.1	N.A.	IV 12.58	N.A.	N.A.	N.A.	N.A.	N.A.	N.A.	N.A.	N.A.	N.A.	N.A.	N.A.	N.A.	N.A.	N.A.	N.A.	N.A.
WBGene00168030		21ur-7109	Caenorhabditis elegans	piRNA_gene	Y57G11C.696	CELE_Y57G11C.696	Y57G11C.696	N.A.	N.A.	N.A.	N.A.	N.A.	N.A.	NR_060937.1	N.A.	IV 12.58	N.A.	N.A.	N.A.	N.A.	N.A.	N.A.	N.A.	N.A.	N.A.	N.A.	N.A.	N.A.	N.A.	N.A.	N.A.	N.A.
WBGene00168031		21ur-8743	Caenorhabditis elegans	piRNA_gene	Y57G11C.697	CELE_Y57G11C.697	Y57G11C.697	N.A.	N.A.	N.A.	N.A.	N.A.	N.A.	NR_060576.1	N.A.	IV 12.41	N.A.	N.A.	N.A.	N.A.	N.A.	N.A.	N.A.	N.A.	N.A.	N.A.	N.A.	N.A.	N.A.	N.A.	N.A.	N.A.
WBGene00168032		21ur-14749	Caenorhabditis elegans	piRNA_gene	Y51H4A.566	CELE_Y51H4A.566	Y51H4A.566	N.A.	N.A.	N.A.	N.A.	N.A.	N.A.	NR_067332.1	N.A.	IV 15.28	N.A.	N.A.	N.A.	N.A.	N.A.	N.A.	N.A.	N.A.	N.A.	N.A.	N.A.	N.A.	N.A.	N.A.	N.A.	N.A.
WBGene00168033		21ur-6816	Caenorhabditis elegans	piRNA_gene	ZK616.38	CELE_ZK616.38	ZK616.38	N.A.	N.A.	N.A.	N.A.	N.A.	N.A.	NR_053992.1	N.A.	IV 1.66	N.A.	N.A.	N.A.	N.A.	N.A.	N.A.	N.A.	N.A.	N.A.	N.A.	N.A.	N.A.	N.A.	N.A.	N.A.	N.A.
WBGene00168034		21ur-8985	Caenorhabditis elegans	piRNA_gene	Y105C5B.842	CELE_Y105C5B.842	Y105C5B.842	N.A.	N.A.	N.A.	N.A.	N.A.	N.A.	NR_065811.1	N.A.	IV 14.58	N.A.	N.A.	N.A.	N.A.	N.A.	N.A.	N.A.	N.A.	N.A.	N.A.	N.A.	N.A.	N.A.	N.A.	N.A.	N.A.
WBGene00168035		21ur-9115	Caenorhabditis elegans	piRNA_gene	Y57G11C.698	CELE_Y57G11C.698	Y57G11C.698	N.A.	N.A.	N.A.	N.A.	N.A.	N.A.	NR_061028.1	N.A.	IV 12.58 +/- 0.00	N.A.	N.A.	N.A.	N.A.	N.A.	N.A.	N.A.	N.A.	N.A.	N.A.	N.A.	N.A.	N.A.	N.A.	N.A.	N.A.
WBGene00168036		21ur-10792	Caenorhabditis elegans	piRNA_gene	R11E3.11	CELE_R11E3.11	R11E3.11	N.A.	N.A.	N.A.	N.A.	N.A.	N.A.	NR_053139.1	N.A.	IV 1.18 +/- 0.02	N.A.	N.A.	N.A.	N.A.	N.A.	N.A.	N.A.	N.A.	N.A.	N.A.	N.A.	N.A.	N.A.	N.A.	N.A.	N.A.
WBGene00168037		21ur-14364	Caenorhabditis elegans	piRNA_gene	Y64G10A.219	CELE_Y64G10A.219	Y64G10A.219	N.A.	N.A.	N.A.	N.A.	N.A.	N.A.	NR_058797.1	N.A.	IV 11.67	N.A.	N.A.	N.A.	N.A.	N.A.	N.A.	N.A.	N.A.	N.A.	N.A.	N.A.	N.A.	N.A.	N.A.	N.A.	N.A.
WBGene00168038		21ur-12065	Caenorhabditis elegans	piRNA_gene	Y37A1A.98	CELE_Y37A1A.98	Y37A1A.98	N.A.	N.A.	N.A.	N.A.	N.A.	N.A.	NR_057833.1	N.A.	IV 10.91	N.A.	N.A.	N.A.	N.A.	N.A.	N.A.	N.A.	N.A.	N.A.	N.A.	N.A.	N.A.	N.A.	N.A.	N.A.	N.A.
WBGene00168039		21ur-12309	Caenorhabditis elegans	piRNA_gene	Y105C5B.843	CELE_Y105C5B.843	Y105C5B.843	N.A.	N.A.	N.A.	N.A.	N.A.	N.A.	NR_065813.1	N.A.	IV 14.58	N.A.	N.A.	N.A.	N.A.	N.A.	N.A.	N.A.	N.A.	N.A.	N.A.	N.A.	N.A.	N.A.	N.A.	N.A.	N.A.
WBGene00168040		21ur-15416	Caenorhabditis elegans	piRNA_gene	Y116A8B.47	CELE_Y116A8B.47	Y116A8B.47	N.A.	N.A.	N.A.	N.A.	N.A.	N.A.	NR_068418.1	N.A.	IV 16.25	N.A.	N.A.	N.A.	N.A.	N.A.	N.A.	N.A.	N.A.	N.A.	N.A.	N.A.	N.A.	N.A.	N.A.	N.A.	N.A.
WBGene00168041		21ur-13209	Caenorhabditis elegans	piRNA_gene	Y40H7A.204	CELE_Y40H7A.204	Y40H7A.204	N.A.	N.A.	N.A.	N.A.	N.A.	N.A.	NR_062126.1	N.A.	IV 13.02	N.A.	N.A.	N.A.	N.A.	N.A.	N.A.	N.A.	N.A.	N.A.	N.A.	N.A.	N.A.	N.A.	N.A.	N.A.	N.A.
WBGene00168042		21ur-13082	Caenorhabditis elegans	piRNA_gene	Y17G9A.47	CELE_Y17G9A.47	Y17G9A.47	N.A.	N.A.	N.A.	N.A.	N.A.	N.A.	NR_053182.1	N.A.	IV 1.38	N.A.	N.A.	N.A.	N.A.	N.A.	N.A.	N.A.	N.A.	N.A.	N.A.	N.A.	N.A.	N.A.	N.A.	N.A.	N.A.
WBGene00168043		21ur-5631	Caenorhabditis elegans	piRNA_gene	M199.85	CELE_M199.85	M199.85	N.A.	N.A.	N.A.	N.A.	N.A.	N.A.	NR_061847.1	N.A.	IV 12.84	N.A.	N.A.	N.A.	N.A.	N.A.	N.A.	N.A.	N.A.	N.A.	N.A.	N.A.	N.A.	N.A.	N.A.	N.A.	N.A.
WBGene00168044		21ur-13924	Caenorhabditis elegans	piRNA_gene	Y105C5B.844	CELE_Y105C5B.844	Y105C5B.844	N.A.	N.A.	N.A.	N.A.	N.A.	N.A.	NR_064947.1	N.A.	IV 14.51 +/- 0.00	N.A.	N.A.	N.A.	N.A.	N.A.	N.A.	N.A.	N.A.	N.A.	N.A.	N.A.	N.A.	N.A.	N.A.	N.A.	N.A.
WBGene00168045		21ur-9192	Caenorhabditis elegans	piRNA_gene	F13G11.80	CELE_F13G11.80	F13G11.80	N.A.	N.A.	N.A.	N.A.	N.A.	N.A.	NR_060197.1	N.A.	IV 12.28	N.A.	N.A.	N.A.	N.A.	N.A.	N.A.	N.A.	N.A.	N.A.	N.A.	N.A.	N.A.	N.A.	N.A.	N.A.	N.A.
WBGene00168046		21ur-6791	Caenorhabditis elegans	piRNA_gene	Y51H4A.567	CELE_Y51H4A.567	Y51H4A.567	N.A.	N.A.	N.A.	N.A.	N.A.	N.A.	NR_067322.1	N.A.	IV 15.27	N.A.	N.A.	N.A.	N.A.	N.A.	N.A.	N.A.	N.A.	N.A.	N.A.	N.A.	N.A.	N.A.	Is affected by daf-2 based on microarray studies.	Affected by daf-2 according to microarray.	N.A.
WBGene00168047		21ur-14443	Caenorhabditis elegans	piRNA_gene	K08B4.18	CELE_K08B4.18	K08B4.18	N.A.	N.A.	N.A.	N.A.	N.A.	N.A.	NR_055302.1	N.A.	IV 2.96	N.A.	N.A.	N.A.	N.A.	N.A.	N.A.	N.A.	N.A.	N.A.	N.A.	N.A.	N.A.	N.A.	Is affected by lem-2 and emr-1 based on RNA-seq studies.	Affected by lem-2 and emr-1 according to RNA-seq.	N.A.
WBGene00168048		21ur-14321	Caenorhabditis elegans	piRNA_gene	Y105C5A.727	CELE_Y105C5A.727	Y105C5A.727	N.A.	N.A.	N.A.	N.A.	N.A.	N.A.	NR_063562.1	N.A.	IV 14.24	N.A.	N.A.	N.A.	N.A.	N.A.	N.A.	N.A.	N.A.	N.A.	N.A.	N.A.	N.A.	N.A.	N.A.	N.A.	N.A.
WBGene00168049		21ur-8422	Caenorhabditis elegans	piRNA_gene	F41H10.18	CELE_F41H10.18	F41H10.18	N.A.	N.A.	N.A.	N.A.	N.A.	N.A.	NR_053945.1	N.A.	IV 1.64	N.A.	N.A.	N.A.	N.A.	N.A.	N.A.	N.A.	N.A.	N.A.	N.A.	N.A.	N.A.	N.A.	Is affected by nfki-1 based on RNA-seq studies.	Affected by nfki-1 according to RNA-seq.	N.A.
WBGene00168050		21ur-15219	Caenorhabditis elegans	piRNA_gene	Y105C5A.728	CELE_Y105C5A.728	Y105C5A.728	N.A.	N.A.	N.A.	N.A.	N.A.	N.A.	NR_063325.1	N.A.	IV 14.20	N.A.	N.A.	N.A.	N.A.	N.A.	N.A.	N.A.	N.A.	N.A.	N.A.	N.A.	N.A.	N.A.	N.A.	N.A.	N.A.
WBGene00168051		21ur-12409	Caenorhabditis elegans	piRNA_gene	Y105C5B.845	CELE_Y105C5B.845	Y105C5B.845	N.A.	N.A.	N.A.	N.A.	N.A.	N.A.	NR_064753.1	N.A.	IV 14.46	N.A.	N.A.	N.A.	N.A.	N.A.	N.A.	N.A.	N.A.	N.A.	N.A.	N.A.	N.A.	N.A.	N.A.	N.A.	N.A.
WBGene00168052		21ur-6262	Caenorhabditis elegans	piRNA_gene	Y116A8B.48	CELE_Y116A8B.48	Y116A8B.48	N.A.	N.A.	N.A.	N.A.	N.A.	N.A.	NR_068464.1	N.A.	IV 16.26 +/- 0.00	N.A.	N.A.	N.A.	N.A.	N.A.	N.A.	N.A.	N.A.	N.A.	N.A.	N.A.	N.A.	N.A.	N.A.	N.A.	N.A.
WBGene00168053		21ur-6096	Caenorhabditis elegans	piRNA_gene	H12I19.72	CELE_H12I19.72	H12I19.72	N.A.	N.A.	N.A.	N.A.	N.A.	N.A.	NR_058368.1	N.A.	IV 11.47	N.A.	N.A.	N.A.	N.A.	N.A.	N.A.	N.A.	N.A.	N.A.	N.A.	N.A.	N.A.	N.A.	N.A.	N.A.	N.A.
WBGene00168054		21ur-9972	Caenorhabditis elegans	piRNA_gene	R05A10.79	CELE_R05A10.79	R05A10.79	N.A.	N.A.	N.A.	N.A.	N.A.	N.A.	NR_058463.1	N.A.	IV 11.49	N.A.	N.A.	N.A.	N.A.	N.A.	N.A.	N.A.	N.A.	N.A.	N.A.	N.A.	N.A.	N.A.	N.A.	N.A.	N.A.
WBGene00168055		21ur-8622	Caenorhabditis elegans	piRNA_gene	Y67A10A.211	CELE_Y67A10A.211	Y67A10A.211	N.A.	N.A.	N.A.	N.A.	N.A.	N.A.	NR_059307.1	N.A.	IV 11.86	N.A.	N.A.	N.A.	N.A.	N.A.	N.A.	N.A.	N.A.	N.A.	N.A.	N.A.	N.A.	N.A.	N.A.	N.A.	N.A.
WBGene00168056		21ur-15409	Caenorhabditis elegans	piRNA_gene	F02H6.49	CELE_F02H6.49	F02H6.49	N.A.	N.A.	N.A.	N.A.	N.A.	N.A.	NR_058631.1	N.A.	IV 11.59	N.A.	N.A.	N.A.	N.A.	N.A.	N.A.	N.A.	N.A.	N.A.	N.A.	N.A.	N.A.	N.A.	N.A.	N.A.	N.A.
WBGene00168057		21ur-13479	Caenorhabditis elegans	piRNA_gene	Y51H4A.568	CELE_Y51H4A.568	Y51H4A.568	N.A.	N.A.	N.A.	N.A.	N.A.	N.A.	NR_066719.1	N.A.	IV 15.10	N.A.	N.A.	N.A.	N.A.	N.A.	N.A.	N.A.	N.A.	N.A.	N.A.	N.A.	N.A.	N.A.	N.A.	N.A.	N.A.
WBGene00168058		21ur-12312	Caenorhabditis elegans	piRNA_gene	Y105C5B.846	CELE_Y105C5B.846	Y105C5B.846	N.A.	N.A.	N.A.	N.A.	N.A.	N.A.	NR_064818.1	N.A.	IV 14.46	N.A.	N.A.	N.A.	N.A.	N.A.	N.A.	N.A.	N.A.	N.A.	N.A.	N.A.	N.A.	N.A.	N.A.	N.A.	N.A.
WBGene00168059		21ur-10492	Caenorhabditis elegans	piRNA_gene	F15D4.10	CELE_F15D4.10	F15D4.10	N.A.	N.A.	N.A.	N.A.	N.A.	N.A.	NR_051828.1	N.A.	II 16.25	N.A.	N.A.	N.A.	N.A.	N.A.	N.A.	N.A.	N.A.	N.A.	N.A.	N.A.	N.A.	N.A.	Is affected by hmg-3 based on RNA-seq studies.	Affected by hmg-3 according to RNA-seq.	N.A.
WBGene00168060		21ur-5835	Caenorhabditis elegans	piRNA_gene	Y41E3.302	CELE_Y41E3.302	Y41E3.302	N.A.	N.A.	N.A.	N.A.	N.A.	N.A.	NR_061584.1	N.A.	IV 12.83	N.A.	N.A.	N.A.	N.A.	N.A.	N.A.	N.A.	N.A.	N.A.	N.A.	N.A.	N.A.	N.A.	N.A.	N.A.	N.A.
WBGene00168061		21ur-5810	Caenorhabditis elegans	piRNA_gene	Y51H4A.569	CELE_Y51H4A.569	Y51H4A.569	N.A.	N.A.	N.A.	N.A.	N.A.	N.A.	NR_066910.1	N.A.	IV 15.10	N.A.	N.A.	N.A.	N.A.	N.A.	N.A.	N.A.	N.A.	N.A.	N.A.	N.A.	N.A.	N.A.	N.A.	N.A.	N.A.
WBGene00168062		21ur-6491	Caenorhabditis elegans	piRNA_gene	C46G7.59	CELE_C46G7.59	C46G7.59	N.A.	N.A.	N.A.	N.A.	N.A.	N.A.	NR_055119.1	N.A.	IV 2.93	N.A.	N.A.	N.A.	N.A.	N.A.	N.A.	N.A.	N.A.	N.A.	N.A.	N.A.	N.A.	N.A.	N.A.	N.A.	N.A.
WBGene00168063		21ur-13170	Caenorhabditis elegans	piRNA_gene	Y73F8A.695	CELE_Y73F8A.695	Y73F8A.695	N.A.	N.A.	N.A.	N.A.	N.A.	N.A.	NR_062489.1	N.A.	IV 13.38	N.A.	N.A.	N.A.	N.A.	N.A.	N.A.	N.A.	N.A.	N.A.	N.A.	N.A.	N.A.	N.A.	N.A.	N.A.	N.A.
WBGene00168064		21ur-11187	Caenorhabditis elegans	piRNA_gene	Y67A10A.212	CELE_Y67A10A.212	Y67A10A.212	N.A.	N.A.	N.A.	N.A.	N.A.	N.A.	NR_059188.1	N.A.	IV 11.76	N.A.	N.A.	N.A.	N.A.	N.A.	N.A.	N.A.	N.A.	N.A.	N.A.	N.A.	N.A.	N.A.	N.A.	N.A.	N.A.
WBGene00168065		21ur-10215	Caenorhabditis elegans	piRNA_gene	K08B4.19	CELE_K08B4.19	K08B4.19	N.A.	N.A.	N.A.	N.A.	N.A.	N.A.	NR_055279.1	N.A.	IV 2.96	N.A.	N.A.	N.A.	N.A.	N.A.	N.A.	N.A.	N.A.	N.A.	N.A.	N.A.	N.A.	N.A.	Is affected by hmg-3 based on RNA-seq studies.	Affected by hmg-3 according to RNA-seq.	N.A.
WBGene00168066		21ur-6237	Caenorhabditis elegans	piRNA_gene	Y105C5A.729	CELE_Y105C5A.729	Y105C5A.729	N.A.	N.A.	N.A.	N.A.	N.A.	N.A.	NR_063322.1	N.A.	IV 14.20	N.A.	N.A.	N.A.	N.A.	N.A.	N.A.	N.A.	N.A.	N.A.	N.A.	N.A.	N.A.	N.A.	N.A.	N.A.	N.A.
WBGene00168067		21ur-13664	Caenorhabditis elegans	piRNA_gene	Y67D11A.1	CELE_Y67D11A.1	Y67D11A.1	N.A.	N.A.	N.A.	N.A.	N.A.	N.A.	NR_072811.1	N.A.	X 22.96	N.A.	N.A.	N.A.	N.A.	N.A.	N.A.	N.A.	N.A.	N.A.	N.A.	N.A.	N.A.	N.A.	N.A.	N.A.	N.A.
WBGene00168068		21ur-9599	Caenorhabditis elegans	piRNA_gene	F41H10.19	CELE_F41H10.19	F41H10.19	N.A.	N.A.	N.A.	N.A.	N.A.	N.A.	NR_053937.1	N.A.	IV 1.63	N.A.	N.A.	N.A.	N.A.	N.A.	N.A.	N.A.	N.A.	N.A.	N.A.	N.A.	N.A.	N.A.	Is affected by eat-2\; emr-1\; and lem-2 based on RNA-seq studies. Is affected by cholesterol based on RNA-seq studies.	Affected by eat-2, emr-1 and lem-2 according to RNA-seq. Affected by cholesterol according to RNA-seq.	N.A.
WBGene00168069		21ur-14185	Caenorhabditis elegans	piRNA_gene	Y105C5A.730	CELE_Y105C5A.730	Y105C5A.730	N.A.	N.A.	N.A.	N.A.	N.A.	N.A.	NR_064458.1	N.A.	IV 14.40	N.A.	N.A.	N.A.	N.A.	N.A.	N.A.	N.A.	N.A.	N.A.	N.A.	N.A.	N.A.	N.A.	N.A.	N.A.	N.A.
WBGene00168070		21ur-5638	Caenorhabditis elegans	piRNA_gene	Y40H7A.205	CELE_Y40H7A.205	Y40H7A.205	N.A.	N.A.	N.A.	N.A.	N.A.	N.A.	NR_062016.1	N.A.	IV 12.92	N.A.	N.A.	N.A.	N.A.	N.A.	N.A.	N.A.	N.A.	N.A.	N.A.	N.A.	N.A.	N.A.	N.A.	N.A.	N.A.
WBGene00168071		21ur-14119	Caenorhabditis elegans	piRNA_gene	H08M01.74	CELE_H08M01.74	H08M01.74	N.A.	N.A.	N.A.	N.A.	N.A.	N.A.	NR_057525.1	N.A.	IV 10.87	N.A.	N.A.	N.A.	N.A.	N.A.	N.A.	N.A.	N.A.	N.A.	N.A.	N.A.	N.A.	N.A.	N.A.	N.A.	N.A.
WBGene00168072		21ur-12580	Caenorhabditis elegans	piRNA_gene	Y105C5A.731	CELE_Y105C5A.731	Y105C5A.731	N.A.	N.A.	N.A.	N.A.	N.A.	N.A.	NR_064116.1	N.A.	IV 14.37	N.A.	N.A.	N.A.	N.A.	N.A.	N.A.	N.A.	N.A.	N.A.	N.A.	N.A.	N.A.	N.A.	N.A.	N.A.	N.A.
WBGene00168073		21ur-10067	Caenorhabditis elegans	piRNA_gene	Y105C5A.732	CELE_Y105C5A.732	Y105C5A.732	N.A.	N.A.	N.A.	N.A.	N.A.	N.A.	NR_064446.1	N.A.	IV 14.40	N.A.	N.A.	N.A.	N.A.	N.A.	N.A.	N.A.	N.A.	N.A.	N.A.	N.A.	N.A.	N.A.	N.A.	N.A.	N.A.
WBGene00168074		21ur-10832	Caenorhabditis elegans	piRNA_gene	F13G11.81	CELE_F13G11.81	F13G11.81	N.A.	N.A.	N.A.	N.A.	N.A.	N.A.	NR_060190.1	N.A.	IV 12.28	N.A.	N.A.	N.A.	N.A.	N.A.	N.A.	N.A.	N.A.	N.A.	N.A.	N.A.	N.A.	N.A.	N.A.	N.A.	N.A.
WBGene00168075		21ur-15537	Caenorhabditis elegans	piRNA_gene	Y57G11C.699	CELE_Y57G11C.699	Y57G11C.699	N.A.	N.A.	N.A.	N.A.	N.A.	N.A.	NR_061147.1	N.A.	IV 12.64 +/- 0.00	N.A.	N.A.	N.A.	N.A.	N.A.	N.A.	N.A.	N.A.	N.A.	N.A.	N.A.	N.A.	N.A.	N.A.	N.A.	N.A.
WBGene00168076		21ur-14600	Caenorhabditis elegans	piRNA_gene	C35D6.80	CELE_C35D6.80	C35D6.80	N.A.	N.A.	N.A.	N.A.	N.A.	N.A.	NR_066298.1	N.A.	IV 15.07	N.A.	N.A.	N.A.	N.A.	N.A.	N.A.	N.A.	N.A.	N.A.	N.A.	N.A.	N.A.	N.A.	N.A.	N.A.	N.A.
WBGene00168077		21ur-9825	Caenorhabditis elegans	piRNA_gene	VY10G11R.41	CELE_VY10G11R.41	VY10G11R.41	N.A.	N.A.	N.A.	N.A.	N.A.	N.A.	NR_066514.1	N.A.	IV 15.08	N.A.	N.A.	N.A.	N.A.	N.A.	N.A.	N.A.	N.A.	N.A.	N.A.	N.A.	N.A.	N.A.	N.A.	N.A.	N.A.
WBGene00168078		21ur-15239	Caenorhabditis elegans	piRNA_gene	Y51H4A.570	CELE_Y51H4A.570	Y51H4A.570	N.A.	N.A.	N.A.	N.A.	N.A.	N.A.	NR_067150.1	N.A.	IV 15.17	N.A.	N.A.	N.A.	N.A.	N.A.	N.A.	N.A.	N.A.	N.A.	N.A.	N.A.	N.A.	N.A.	N.A.	N.A.	N.A.
WBGene00168079		21ur-12737	Caenorhabditis elegans	piRNA_gene	Y64G10A.220	CELE_Y64G10A.220	Y64G10A.220	N.A.	N.A.	N.A.	N.A.	N.A.	N.A.	NR_058768.1	N.A.	IV 11.66	N.A.	N.A.	N.A.	N.A.	N.A.	N.A.	N.A.	N.A.	N.A.	N.A.	N.A.	N.A.	N.A.	N.A.	N.A.	N.A.
WBGene00168080		21ur-15249	Caenorhabditis elegans	piRNA_gene	Y40H7A.206	CELE_Y40H7A.206	Y40H7A.206	N.A.	N.A.	N.A.	N.A.	N.A.	N.A.	NR_062032.1	N.A.	IV 12.93	N.A.	N.A.	N.A.	N.A.	N.A.	N.A.	N.A.	N.A.	N.A.	N.A.	N.A.	N.A.	N.A.	N.A.	N.A.	N.A.
WBGene00168081		21ur-13320	Caenorhabditis elegans	piRNA_gene	C15A11.9	CELE_C15A11.9	C15A11.9	N.A.	N.A.	N.A.	N.A.	N.A.	N.A.	NR_050259.1	N.A.	I 2.06	N.A.	N.A.	N.A.	N.A.	N.A.	N.A.	N.A.	N.A.	N.A.	N.A.	N.A.	N.A.	N.A.	N.A.	N.A.	N.A.
WBGene00168082		21ur-7876	Caenorhabditis elegans	piRNA_gene	Y57G11A.134	CELE_Y57G11A.134	Y57G11A.134	N.A.	N.A.	N.A.	N.A.	N.A.	N.A.	NR_059618.1	N.A.	IV 12.17	N.A.	N.A.	N.A.	N.A.	N.A.	N.A.	N.A.	N.A.	N.A.	N.A.	N.A.	N.A.	N.A.	Is affected by lem-2 and emr-1 based on RNA-seq studies.	Affected by lem-2 and emr-1 according to RNA-seq.	N.A.
WBGene00168083		21ur-10053	Caenorhabditis elegans	piRNA_gene	Y57G11A.135	CELE_Y57G11A.135	Y57G11A.135	N.A.	N.A.	N.A.	N.A.	N.A.	N.A.	NR_059598.1	N.A.	IV 12.14	N.A.	N.A.	N.A.	N.A.	N.A.	N.A.	N.A.	N.A.	N.A.	N.A.	N.A.	N.A.	N.A.	N.A.	N.A.	N.A.
WBGene00168084		21ur-7483	Caenorhabditis elegans	piRNA_gene	Y105C5A.733	CELE_Y105C5A.733	Y105C5A.733	N.A.	N.A.	N.A.	N.A.	N.A.	N.A.	NR_063769.1	N.A.	IV 14.25	N.A.	N.A.	N.A.	N.A.	N.A.	N.A.	N.A.	N.A.	N.A.	N.A.	N.A.	N.A.	N.A.	N.A.	N.A.	N.A.
WBGene00168085		21ur-15581	Caenorhabditis elegans	piRNA_gene	Y65A5A.18	CELE_Y65A5A.18	Y65A5A.18	N.A.	N.A.	N.A.	N.A.	N.A.	N.A.	NR_066407.1	N.A.	IV 15.08	N.A.	N.A.	N.A.	N.A.	N.A.	N.A.	N.A.	N.A.	N.A.	N.A.	N.A.	N.A.	N.A.	N.A.	N.A.	N.A.
WBGene00168086		21ur-15609	Caenorhabditis elegans	piRNA_gene	Y43D4A.100	CELE_Y43D4A.100	Y43D4A.100	N.A.	N.A.	N.A.	N.A.	N.A.	N.A.	NR_067581.1	N.A.	IV 15.30	N.A.	N.A.	N.A.	N.A.	N.A.	N.A.	N.A.	N.A.	N.A.	N.A.	N.A.	N.A.	N.A.	N.A.	N.A.	N.A.
WBGene00168087		21ur-5940	Caenorhabditis elegans	piRNA_gene	Y105C5A.734	CELE_Y105C5A.734	Y105C5A.734	N.A.	N.A.	N.A.	N.A.	N.A.	N.A.	NR_064034.1	N.A.	IV 14.36 +/- 0.00	N.A.	N.A.	N.A.	N.A.	N.A.	N.A.	N.A.	N.A.	N.A.	N.A.	N.A.	N.A.	N.A.	N.A.	N.A.	N.A.
WBGene00168088		21ur-8128	Caenorhabditis elegans	piRNA_gene	W03F8.45	CELE_W03F8.45	W03F8.45	N.A.	N.A.	N.A.	N.A.	N.A.	N.A.	NR_053698.1	N.A.	IV 1.55	N.A.	N.A.	N.A.	N.A.	N.A.	N.A.	N.A.	N.A.	N.A.	N.A.	N.A.	N.A.	N.A.	N.A.	N.A.	N.A.
WBGene00168089		21ur-5767	Caenorhabditis elegans	piRNA_gene	F13G11.82	CELE_F13G11.82	F13G11.82	N.A.	N.A.	N.A.	N.A.	N.A.	N.A.	NR_060090.1	N.A.	IV 12.26	N.A.	N.A.	N.A.	N.A.	N.A.	N.A.	N.A.	N.A.	N.A.	N.A.	N.A.	N.A.	N.A.	N.A.	N.A.	N.A.
WBGene00168090		21ur-9535	Caenorhabditis elegans	piRNA_gene	Y105C5B.847	CELE_Y105C5B.847	Y105C5B.847	N.A.	N.A.	N.A.	N.A.	N.A.	N.A.	NR_065823.1	N.A.	IV 14.59	N.A.	N.A.	N.A.	N.A.	N.A.	N.A.	N.A.	N.A.	N.A.	N.A.	N.A.	N.A.	N.A.	N.A.	N.A.	N.A.
WBGene00168091		21ur-11926	Caenorhabditis elegans	piRNA_gene	Y73F8A.696	CELE_Y73F8A.696	Y73F8A.696	N.A.	N.A.	N.A.	N.A.	N.A.	N.A.	NR_062145.1	N.A.	IV 13.03	N.A.	N.A.	N.A.	N.A.	N.A.	N.A.	N.A.	N.A.	N.A.	N.A.	N.A.	N.A.	N.A.	N.A.	N.A.	N.A.
WBGene00168092		21ur-8837	Caenorhabditis elegans	piRNA_gene	F26D12.51	CELE_F26D12.51	F26D12.51	N.A.	N.A.	N.A.	N.A.	N.A.	N.A.	NR_054244.1	N.A.	IV 1.89	N.A.	N.A.	N.A.	N.A.	N.A.	N.A.	N.A.	N.A.	N.A.	N.A.	N.A.	N.A.	N.A.	N.A.	N.A.	N.A.
WBGene00168093		21ur-14777	Caenorhabditis elegans	piRNA_gene	D2024.12	CELE_D2024.12	D2024.12	N.A.	N.A.	N.A.	N.A.	N.A.	N.A.	NR_056137.1	N.A.	IV 3.31 +/- 0.00	N.A.	N.A.	N.A.	N.A.	N.A.	N.A.	N.A.	N.A.	N.A.	N.A.	N.A.	N.A.	N.A.	N.A.	N.A.	N.A.
WBGene00168094		21ur-12440	Caenorhabditis elegans	piRNA_gene	C39H7.37	CELE_C39H7.37	C39H7.37	N.A.	N.A.	N.A.	N.A.	N.A.	N.A.	NR_131503.1	N.A.	IV 1.98	N.A.	N.A.	N.A.	N.A.	N.A.	N.A.	N.A.	N.A.	N.A.	N.A.	N.A.	N.A.	N.A.	N.A.	N.A.	N.A.
WBGene00168095		21ur-5607	Caenorhabditis elegans	piRNA_gene	F13G11.83	CELE_F13G11.83	F13G11.83	N.A.	N.A.	N.A.	N.A.	N.A.	N.A.	NR_060170.1	N.A.	IV 12.28	N.A.	N.A.	N.A.	N.A.	N.A.	N.A.	N.A.	N.A.	N.A.	N.A.	N.A.	N.A.	N.A.	Is affected by eat-2 based on microarray studies.	Affected by eat-2 according to microarray.	N.A.
WBGene00168096		21ur-9215	Caenorhabditis elegans	piRNA_gene	Y105C5B.848	CELE_Y105C5B.848	Y105C5B.848	N.A.	N.A.	N.A.	N.A.	N.A.	N.A.	NR_065066.1	N.A.	IV 14.52	N.A.	N.A.	N.A.	N.A.	N.A.	N.A.	N.A.	N.A.	N.A.	N.A.	N.A.	N.A.	N.A.	N.A.	N.A.	N.A.
WBGene00168097		21ur-14307	Caenorhabditis elegans	piRNA_gene	Y57G11C.700	CELE_Y57G11C.700	Y57G11C.700	N.A.	N.A.	N.A.	N.A.	N.A.	N.A.	NR_060386.1	N.A.	IV 12.30	N.A.	N.A.	N.A.	N.A.	N.A.	N.A.	N.A.	N.A.	N.A.	N.A.	N.A.	N.A.	N.A.	N.A.	N.A.	N.A.
WBGene00168098		21ur-7652	Caenorhabditis elegans	piRNA_gene	Y17G9A.48	CELE_Y17G9A.48	Y17G9A.48	N.A.	N.A.	N.A.	N.A.	N.A.	N.A.	NR_053178.1	N.A.	IV 1.37 +/- 0.00	N.A.	N.A.	short defecation cycle	N.A.	N.A.	N.A.	N.A.	N.A.	N.A.	N.A.	N.A.	N.A.	N.A.	N.A.	N.A.	N.A.
WBGene00168099		21ur-10095	Caenorhabditis elegans	piRNA_gene	Y116A8C.286	CELE_Y116A8C.286	Y116A8C.286	N.A.	N.A.	N.A.	N.A.	N.A.	N.A.	NR_068165.1	N.A.	IV 16.09	N.A.	N.A.	N.A.	N.A.	N.A.	N.A.	N.A.	N.A.	N.A.	N.A.	N.A.	N.A.	N.A.	N.A.	N.A.	N.A.
WBGene00168100		21ur-6571	Caenorhabditis elegans	piRNA_gene	Y105C5A.735	CELE_Y105C5A.735	Y105C5A.735	N.A.	N.A.	N.A.	N.A.	N.A.	N.A.	NR_063733.1	N.A.	IV 14.25	N.A.	N.A.	N.A.	N.A.	N.A.	N.A.	N.A.	N.A.	N.A.	N.A.	N.A.	N.A.	N.A.	N.A.	N.A.	N.A.
WBGene00168101		21ur-9304	Caenorhabditis elegans	piRNA_gene	W03F8.46	CELE_W03F8.46	W03F8.46	N.A.	N.A.	N.A.	N.A.	N.A.	N.A.	NR_053742.1	N.A.	IV 1.56	N.A.	N.A.	N.A.	N.A.	N.A.	N.A.	N.A.	N.A.	N.A.	N.A.	N.A.	N.A.	N.A.	N.A.	N.A.	N.A.
WBGene00168102		21ur-6324	Caenorhabditis elegans	piRNA_gene	Y51H4A.571	CELE_Y51H4A.571	Y51H4A.571	N.A.	N.A.	N.A.	N.A.	N.A.	N.A.	NR_067418.1	N.A.	IV 15.29	N.A.	N.A.	N.A.	N.A.	N.A.	N.A.	N.A.	N.A.	N.A.	N.A.	N.A.	N.A.	N.A.	N.A.	N.A.	N.A.
WBGene00168103		21ur-8174	Caenorhabditis elegans	piRNA_gene	Y105C5B.849	CELE_Y105C5B.849	Y105C5B.849	N.A.	N.A.	N.A.	N.A.	N.A.	N.A.	NR_064876.1	N.A.	IV 14.50	N.A.	N.A.	N.A.	N.A.	N.A.	N.A.	N.A.	N.A.	N.A.	N.A.	N.A.	N.A.	N.A.	N.A.	N.A.	N.A.
WBGene00168104		21ur-14215	Caenorhabditis elegans	piRNA_gene	C31H1.48	CELE_C31H1.48	C31H1.48	N.A.	N.A.	N.A.	N.A.	N.A.	N.A.	NR_054591.1	N.A.	IV 2.29	N.A.	N.A.	N.A.	N.A.	N.A.	N.A.	N.A.	N.A.	N.A.	N.A.	N.A.	N.A.	N.A.	N.A.	N.A.	N.A.
WBGene00168105		21ur-12108	Caenorhabditis elegans	piRNA_gene	F36H12.45	CELE_F36H12.45	F36H12.45	N.A.	N.A.	N.A.	N.A.	N.A.	N.A.	NR_053793.1	N.A.	IV 1.59	N.A.	N.A.	N.A.	N.A.	N.A.	N.A.	N.A.	N.A.	N.A.	N.A.	N.A.	N.A.	N.A.	N.A.	N.A.	N.A.
WBGene00168106		21ur-15391	Caenorhabditis elegans	piRNA_gene	Y45F10D.79	CELE_Y45F10D.79	Y45F10D.79	N.A.	N.A.	N.A.	N.A.	N.A.	N.A.	NR_057492.1	N.A.	IV 10.87	N.A.	N.A.	N.A.	N.A.	N.A.	N.A.	N.A.	N.A.	N.A.	N.A.	N.A.	N.A.	N.A.	N.A.	N.A.	N.A.
WBGene00168107		21ur-6469	Caenorhabditis elegans	piRNA_gene	Y7A9D.42	CELE_Y7A9D.42	Y7A9D.42	N.A.	N.A.	N.A.	N.A.	N.A.	N.A.	NR_066347.1	N.A.	IV 15.07	N.A.	N.A.	N.A.	N.A.	N.A.	N.A.	N.A.	N.A.	N.A.	N.A.	N.A.	N.A.	N.A.	N.A.	N.A.	N.A.
WBGene00168108		21ur-12600	Caenorhabditis elegans	piRNA_gene	Y53F4B.49	CELE_Y53F4B.49	Y53F4B.49	N.A.	N.A.	N.A.	N.A.	N.A.	N.A.	NR_051931.1	N.A.	II 23.88 +/- 0.03	N.A.	N.A.	N.A.	N.A.	N.A.	N.A.	N.A.	N.A.	N.A.	N.A.	N.A.	N.A.	N.A.	N.A.	N.A.	N.A.
WBGene00168109		21ur-15230	Caenorhabditis elegans	piRNA_gene	H08M01.75	CELE_H08M01.75	H08M01.75	N.A.	N.A.	N.A.	N.A.	N.A.	N.A.	NR_057585.1	N.A.	IV 10.88	N.A.	N.A.	N.A.	N.A.	N.A.	N.A.	N.A.	N.A.	N.A.	N.A.	N.A.	N.A.	N.A.	N.A.	N.A.	N.A.
WBGene00168110		21ur-9341	Caenorhabditis elegans	piRNA_gene	Y57G11C.701	CELE_Y57G11C.701	Y57G11C.701	N.A.	N.A.	N.A.	N.A.	N.A.	N.A.	NR_060328.1	N.A.	IV 12.29	N.A.	N.A.	N.A.	N.A.	N.A.	N.A.	N.A.	N.A.	N.A.	N.A.	N.A.	N.A.	N.A.	N.A.	N.A.	N.A.
WBGene00168111		21ur-7713	Caenorhabditis elegans	piRNA_gene	Y105C5B.850	CELE_Y105C5B.850	Y105C5B.850	N.A.	N.A.	N.A.	N.A.	N.A.	N.A.	NR_065598.1	N.A.	IV 14.55	N.A.	N.A.	N.A.	N.A.	N.A.	N.A.	N.A.	N.A.	N.A.	N.A.	N.A.	N.A.	N.A.	N.A.	N.A.	N.A.
WBGene00168112		21ur-13366	Caenorhabditis elegans	piRNA_gene	F55B11.81	CELE_F55B11.81	F55B11.81	N.A.	N.A.	N.A.	N.A.	N.A.	N.A.	NR_059412.1	N.A.	IV 11.89	N.A.	N.A.	N.A.	N.A.	N.A.	N.A.	N.A.	N.A.	N.A.	N.A.	N.A.	N.A.	N.A.	N.A.	N.A.	N.A.
WBGene00168113		21ur-7069	Caenorhabditis elegans	piRNA_gene	R05A10.80	CELE_R05A10.80	R05A10.80	N.A.	N.A.	N.A.	N.A.	N.A.	N.A.	NR_058492.1	N.A.	IV 11.50	N.A.	N.A.	N.A.	N.A.	N.A.	N.A.	N.A.	N.A.	N.A.	N.A.	N.A.	N.A.	N.A.	N.A.	N.A.	N.A.
WBGene00168114		21ur-14656	Caenorhabditis elegans	piRNA_gene	Y57G11C.702	CELE_Y57G11C.702	Y57G11C.702	N.A.	N.A.	N.A.	N.A.	N.A.	N.A.	NR_061200.1	N.A.	IV 12.70	N.A.	N.A.	N.A.	N.A.	N.A.	N.A.	N.A.	N.A.	N.A.	N.A.	N.A.	N.A.	N.A.	N.A.	N.A.	N.A.
WBGene00168115		21ur-11664	Caenorhabditis elegans	piRNA_gene	C39H7.38	CELE_C39H7.38	C39H7.38	N.A.	N.A.	N.A.	N.A.	N.A.	N.A.	NR_054374.1	N.A.	IV 1.97	N.A.	N.A.	N.A.	N.A.	N.A.	N.A.	N.A.	N.A.	N.A.	N.A.	N.A.	N.A.	N.A.	N.A.	N.A.	N.A.
WBGene00168116		21ur-9868	Caenorhabditis elegans	piRNA_gene	F55B11.82	CELE_F55B11.82	F55B11.82	N.A.	N.A.	N.A.	N.A.	N.A.	N.A.	NR_059434.1	N.A.	IV 11.94	N.A.	N.A.	N.A.	N.A.	N.A.	N.A.	N.A.	N.A.	N.A.	N.A.	N.A.	N.A.	N.A.	N.A.	N.A.	N.A.
WBGene00168117		21ur-5815	Caenorhabditis elegans	piRNA_gene	T23G4.79	CELE_T23G4.79	T23G4.79	N.A.	N.A.	N.A.	N.A.	N.A.	N.A.	NR_057161.1	N.A.	IV 10.58	N.A.	N.A.	N.A.	N.A.	N.A.	N.A.	N.A.	N.A.	N.A.	N.A.	N.A.	N.A.	N.A.	N.A.	N.A.	N.A.
WBGene00168118		21ur-13734	Caenorhabditis elegans	piRNA_gene	Y73F8A.697	CELE_Y73F8A.697	Y73F8A.697	N.A.	N.A.	N.A.	N.A.	N.A.	N.A.	NR_062597.1	N.A.	IV 13.69	N.A.	N.A.	N.A.	N.A.	N.A.	N.A.	N.A.	N.A.	N.A.	N.A.	N.A.	N.A.	N.A.	N.A.	N.A.	N.A.
WBGene00168119		21ur-13197	Caenorhabditis elegans	piRNA_gene	Y105C5A.736	CELE_Y105C5A.736	Y105C5A.736	N.A.	N.A.	N.A.	N.A.	N.A.	N.A.	NR_064481.1	N.A.	IV 14.41	N.A.	N.A.	N.A.	N.A.	N.A.	N.A.	N.A.	N.A.	N.A.	N.A.	N.A.	N.A.	N.A.	N.A.	N.A.	N.A.
WBGene00168120		21ur-11825	Caenorhabditis elegans	piRNA_gene	C31H1.49	CELE_C31H1.49	C31H1.49	N.A.	N.A.	N.A.	N.A.	N.A.	N.A.	NR_054671.1	N.A.	IV 2.41	N.A.	N.A.	N.A.	N.A.	N.A.	N.A.	N.A.	N.A.	N.A.	N.A.	N.A.	N.A.	N.A.	N.A.	N.A.	N.A.
WBGene00168121		21ur-9953	Caenorhabditis elegans	piRNA_gene	C45E5.27	CELE_C45E5.27	C45E5.27	N.A.	N.A.	N.A.	N.A.	N.A.	N.A.	NR_054533.1	N.A.	IV 2.25	N.A.	N.A.	N.A.	N.A.	N.A.	N.A.	N.A.	N.A.	N.A.	N.A.	N.A.	N.A.	N.A.	Is affected by eat-2 based on microarray studies.	Affected by eat-2 according to microarray.	N.A.
WBGene00168122		21ur-11248	Caenorhabditis elegans	piRNA_gene	Y57G11C.703	CELE_Y57G11C.703	Y57G11C.703	N.A.	N.A.	N.A.	N.A.	N.A.	N.A.	NR_060851.1	N.A.	IV 12.55	N.A.	N.A.	N.A.	N.A.	N.A.	N.A.	N.A.	N.A.	N.A.	N.A.	N.A.	N.A.	N.A.	N.A.	N.A.	N.A.
WBGene00168123		21ur-10783	Caenorhabditis elegans	piRNA_gene	Y73B6BL.134	CELE_Y73B6BL.134	Y73B6BL.134	N.A.	N.A.	N.A.	N.A.	N.A.	N.A.	NR_055754.1	N.A.	IV 3.20	N.A.	N.A.	N.A.	N.A.	N.A.	N.A.	N.A.	N.A.	N.A.	N.A.	N.A.	N.A.	N.A.	N.A.	N.A.	N.A.
WBGene00168124		21ur-13412	Caenorhabditis elegans	piRNA_gene	Y105C5B.851	CELE_Y105C5B.851	Y105C5B.851	N.A.	N.A.	N.A.	N.A.	N.A.	N.A.	NR_065318.1	N.A.	IV 14.54	N.A.	N.A.	N.A.	N.A.	N.A.	N.A.	N.A.	N.A.	N.A.	N.A.	N.A.	N.A.	N.A.	N.A.	N.A.	N.A.
WBGene00168125		21ur-13213	Caenorhabditis elegans	piRNA_gene	Y54E2A.14	CELE_Y54E2A.14	Y54E2A.14	N.A.	N.A.	N.A.	N.A.	N.A.	N.A.	NR_051920.1	N.A.	II 23.47	N.A.	N.A.	N.A.	N.A.	N.A.	N.A.	N.A.	N.A.	N.A.	N.A.	N.A.	N.A.	N.A.	N.A.	N.A.	N.A.
WBGene00168126		21ur-14179	Caenorhabditis elegans	piRNA_gene	Y73F8A.698	CELE_Y73F8A.698	Y73F8A.698	N.A.	N.A.	N.A.	N.A.	N.A.	N.A.	NR_062370.1	N.A.	IV 13.32	N.A.	N.A.	N.A.	N.A.	N.A.	N.A.	N.A.	N.A.	N.A.	N.A.	N.A.	N.A.	N.A.	N.A.	N.A.	N.A.
WBGene00168127		21ur-8830	Caenorhabditis elegans	piRNA_gene	C31H1.50	CELE_C31H1.50	C31H1.50	N.A.	N.A.	N.A.	N.A.	N.A.	N.A.	NR_054663.1	N.A.	IV 2.41	N.A.	N.A.	N.A.	N.A.	N.A.	N.A.	N.A.	N.A.	N.A.	N.A.	N.A.	N.A.	N.A.	N.A.	N.A.	N.A.
WBGene00168128		21ur-15426	Caenorhabditis elegans	piRNA_gene	Y45F10D.80	CELE_Y45F10D.80	Y45F10D.80	N.A.	N.A.	N.A.	N.A.	N.A.	N.A.	NR_057456.1	N.A.	IV 10.86	N.A.	N.A.	N.A.	N.A.	N.A.	N.A.	N.A.	N.A.	N.A.	N.A.	N.A.	N.A.	N.A.	N.A.	N.A.	N.A.
WBGene00168129		21ur-13234	Caenorhabditis elegans	piRNA_gene	Y57G11B.150	CELE_Y57G11B.150	Y57G11B.150	N.A.	N.A.	N.A.	N.A.	N.A.	N.A.	NR_060046.1	N.A.	IV 12.26	N.A.	N.A.	N.A.	N.A.	N.A.	N.A.	N.A.	N.A.	N.A.	N.A.	N.A.	N.A.	N.A.	N.A.	N.A.	N.A.
WBGene00168130		21ur-12348	Caenorhabditis elegans	piRNA_gene	F36G3.4	CELE_F36G3.4	F36G3.4	N.A.	N.A.	N.A.	N.A.	N.A.	N.A.	NR_071882.1	N.A.	X 1.56	N.A.	N.A.	N.A.	N.A.	N.A.	N.A.	N.A.	N.A.	N.A.	N.A.	N.A.	N.A.	N.A.	N.A.	N.A.	N.A.
WBGene00168131		21ur-6146	Caenorhabditis elegans	piRNA_gene	Y105C5A.737	CELE_Y105C5A.737	Y105C5A.737	N.A.	N.A.	N.A.	N.A.	N.A.	N.A.	NR_063383.1	N.A.	IV 14.20	N.A.	N.A.	N.A.	N.A.	N.A.	N.A.	N.A.	N.A.	N.A.	N.A.	N.A.	N.A.	N.A.	N.A.	N.A.	N.A.
WBGene00168132		21ur-14884	Caenorhabditis elegans	piRNA_gene	Y51H4A.572	CELE_Y51H4A.572	Y51H4A.572	N.A.	N.A.	N.A.	N.A.	N.A.	N.A.	NR_067293.1	N.A.	IV 15.27	N.A.	N.A.	N.A.	N.A.	N.A.	N.A.	N.A.	N.A.	N.A.	N.A.	N.A.	N.A.	N.A.	N.A.	N.A.	N.A.
WBGene00168133		21ur-5980	Caenorhabditis elegans	piRNA_gene	Y73F8A.699	CELE_Y73F8A.699	Y73F8A.699	N.A.	N.A.	N.A.	N.A.	N.A.	N.A.	NR_062376.1	N.A.	IV 13.32	N.A.	N.A.	N.A.	N.A.	N.A.	N.A.	N.A.	N.A.	N.A.	N.A.	N.A.	N.A.	N.A.	N.A.	N.A.	N.A.
WBGene00168134		21ur-12850	Caenorhabditis elegans	piRNA_gene	Y73F8A.700	CELE_Y73F8A.700	Y73F8A.700	N.A.	N.A.	N.A.	N.A.	N.A.	N.A.	NR_062563.1	N.A.	IV 13.43	N.A.	N.A.	N.A.	N.A.	N.A.	N.A.	N.A.	N.A.	N.A.	N.A.	N.A.	N.A.	N.A.	N.A.	N.A.	N.A.
WBGene00168135		21ur-15256	Caenorhabditis elegans	piRNA_gene	Y105C5B.852	CELE_Y105C5B.852	Y105C5B.852	N.A.	N.A.	N.A.	N.A.	N.A.	N.A.	NR_065852.1	N.A.	IV 14.61	N.A.	N.A.	N.A.	N.A.	N.A.	N.A.	N.A.	N.A.	N.A.	N.A.	N.A.	N.A.	N.A.	N.A.	N.A.	N.A.
WBGene00168136		21ur-13717	Caenorhabditis elegans	piRNA_gene	Y105C5A.738	CELE_Y105C5A.738	Y105C5A.738	N.A.	N.A.	N.A.	N.A.	N.A.	N.A.	NR_063292.1	N.A.	IV 14.20	N.A.	N.A.	N.A.	N.A.	N.A.	N.A.	N.A.	N.A.	N.A.	N.A.	N.A.	N.A.	N.A.	N.A.	N.A.	N.A.
WBGene00168137		21ur-7288	Caenorhabditis elegans	piRNA_gene	Y73F8A.701	CELE_Y73F8A.701	Y73F8A.701	N.A.	N.A.	N.A.	N.A.	N.A.	N.A.	NR_062872.1	N.A.	IV 13.82	N.A.	N.A.	lethal, sterile	N.A.	N.A.	N.A.	N.A.	N.A.	N.A.	N.A.	N.A.	N.A.	N.A.	N.A.	N.A.	N.A.
WBGene00168138		21ur-13628	Caenorhabditis elegans	piRNA_gene	Y105C5A.739	CELE_Y105C5A.739	Y105C5A.739	N.A.	N.A.	N.A.	N.A.	N.A.	N.A.	NR_064119.1	N.A.	IV 14.37	N.A.	N.A.	N.A.	N.A.	N.A.	N.A.	N.A.	N.A.	N.A.	N.A.	N.A.	N.A.	N.A.	N.A.	N.A.	N.A.
WBGene00168139		21ur-12746	Caenorhabditis elegans	piRNA_gene	H12I19.73	CELE_H12I19.73	H12I19.73	N.A.	N.A.	N.A.	N.A.	N.A.	N.A.	NR_058404.1	N.A.	IV 11.48	N.A.	N.A.	N.A.	N.A.	N.A.	N.A.	N.A.	N.A.	N.A.	N.A.	N.A.	N.A.	N.A.	N.A.	N.A.	N.A.
WBGene00168140		21ur-5509	Caenorhabditis elegans	piRNA_gene	F55B11.83	CELE_F55B11.83	F55B11.83	N.A.	N.A.	N.A.	N.A.	N.A.	N.A.	NR_059335.1	N.A.	IV 11.86	N.A.	N.A.	N.A.	N.A.	N.A.	N.A.	N.A.	N.A.	N.A.	N.A.	N.A.	N.A.	N.A.	N.A.	N.A.	N.A.
WBGene00168141		21ur-8791	Caenorhabditis elegans	piRNA_gene	C47A4.95	CELE_C47A4.95	C47A4.95	N.A.	N.A.	N.A.	N.A.	N.A.	N.A.	NR_057307.1	N.A.	IV 10.69	N.A.	N.A.	N.A.	N.A.	N.A.	N.A.	N.A.	N.A.	N.A.	N.A.	N.A.	N.A.	N.A.	N.A.	N.A.	N.A.
WBGene00168142		21ur-14458	Caenorhabditis elegans	piRNA_gene	Y105C5B.853	CELE_Y105C5B.853	Y105C5B.853	N.A.	N.A.	N.A.	N.A.	N.A.	N.A.	NR_065467.1	N.A.	IV 14.54	N.A.	N.A.	N.A.	N.A.	N.A.	N.A.	N.A.	N.A.	N.A.	N.A.	N.A.	N.A.	N.A.	N.A.	N.A.	N.A.
WBGene00168143		21ur-14252	Caenorhabditis elegans	piRNA_gene	T13A10.26	CELE_T13A10.26	T13A10.26	N.A.	N.A.	N.A.	N.A.	N.A.	N.A.	NR_055561.1	N.A.	IV 3.12	N.A.	N.A.	N.A.	N.A.	N.A.	N.A.	N.A.	N.A.	N.A.	N.A.	N.A.	N.A.	N.A.	Is affected by emr-1 based on RNA-seq studies.	Affected by emr-1 according to RNA-seq.	N.A.
WBGene00168144		21ur-10807	Caenorhabditis elegans	piRNA_gene	C31H1.51	CELE_C31H1.51	C31H1.51	N.A.	N.A.	N.A.	N.A.	N.A.	N.A.	NR_054594.1	N.A.	IV 2.29	N.A.	N.A.	N.A.	N.A.	N.A.	N.A.	N.A.	N.A.	N.A.	N.A.	N.A.	N.A.	N.A.	N.A.	N.A.	N.A.
WBGene00168145		21ur-10485	Caenorhabditis elegans	piRNA_gene	Y37A1B.207	CELE_Y37A1B.207	Y37A1B.207	N.A.	N.A.	N.A.	N.A.	N.A.	N.A.	NR_058234.1	N.A.	IV 11.25	N.A.	N.A.	N.A.	N.A.	N.A.	N.A.	N.A.	N.A.	N.A.	N.A.	N.A.	N.A.	N.A.	N.A.	N.A.	N.A.
WBGene00168146		21ur-15178	Caenorhabditis elegans	piRNA_gene	AC7.34	CELE_AC7.34	AC7.34	N.A.	N.A.	N.A.	N.A.	N.A.	N.A.	NR_053640.1	N.A.	IV 1.52	N.A.	N.A.	N.A.	N.A.	N.A.	N.A.	N.A.	N.A.	N.A.	N.A.	N.A.	N.A.	N.A.	N.A.	N.A.	N.A.
WBGene00168147		21ur-12772	Caenorhabditis elegans	piRNA_gene	C31H1.52	CELE_C31H1.52	C31H1.52	N.A.	N.A.	N.A.	N.A.	N.A.	N.A.	NR_054669.1	N.A.	IV 2.41	N.A.	N.A.	N.A.	N.A.	N.A.	N.A.	N.A.	N.A.	N.A.	N.A.	N.A.	N.A.	N.A.	N.A.	N.A.	N.A.
WBGene00168148		21ur-11714	Caenorhabditis elegans	piRNA_gene	C27H2.73	CELE_C27H2.73	C27H2.73	N.A.	N.A.	N.A.	N.A.	N.A.	N.A.	NR_057861.1	N.A.	IV 10.92	N.A.	N.A.	N.A.	N.A.	N.A.	N.A.	N.A.	N.A.	N.A.	N.A.	N.A.	N.A.	N.A.	N.A.	N.A.	N.A.
WBGene00168149		21ur-9125	Caenorhabditis elegans	piRNA_gene	Y51H4A.573	CELE_Y51H4A.573	Y51H4A.573	N.A.	N.A.	N.A.	N.A.	N.A.	N.A.	NR_066870.1	N.A.	IV 15.10	N.A.	N.A.	N.A.	N.A.	N.A.	N.A.	N.A.	N.A.	N.A.	N.A.	N.A.	N.A.	N.A.	N.A.	N.A.	N.A.
WBGene00168150		21ur-15289	Caenorhabditis elegans	piRNA_gene	H16O14.33	CELE_H16O14.33	H16O14.33	N.A.	N.A.	N.A.	N.A.	N.A.	N.A.	NR_055238.1	N.A.	IV 2.95	N.A.	N.A.	N.A.	N.A.	N.A.	N.A.	N.A.	N.A.	N.A.	N.A.	N.A.	N.A.	N.A.	N.A.	N.A.	N.A.
WBGene00168151		21ur-8952	Caenorhabditis elegans	piRNA_gene	Y73F8A.702	CELE_Y73F8A.702	Y73F8A.702	N.A.	N.A.	N.A.	N.A.	N.A.	N.A.	NR_062499.1	N.A.	IV 13.39	N.A.	N.A.	N.A.	N.A.	N.A.	N.A.	N.A.	N.A.	N.A.	N.A.	N.A.	N.A.	N.A.	N.A.	N.A.	N.A.
WBGene00168152		21ur-14627	Caenorhabditis elegans	piRNA_gene	Y73F8A.703	CELE_Y73F8A.703	Y73F8A.703	N.A.	N.A.	N.A.	N.A.	N.A.	N.A.	NR_062378.1	N.A.	IV 13.32	N.A.	N.A.	N.A.	N.A.	N.A.	N.A.	N.A.	N.A.	N.A.	N.A.	N.A.	N.A.	N.A.	N.A.	N.A.	N.A.
WBGene00168153		21ur-10362	Caenorhabditis elegans	piRNA_gene	E03H12.16	CELE_E03H12.16	E03H12.16	N.A.	N.A.	N.A.	N.A.	N.A.	N.A.	NR_053407.1	N.A.	IV 1.40	N.A.	N.A.	N.A.	N.A.	N.A.	N.A.	N.A.	N.A.	N.A.	N.A.	N.A.	N.A.	N.A.	N.A.	N.A.	N.A.
WBGene00168154		21ur-5745	Caenorhabditis elegans	piRNA_gene	C06E7.59	CELE_C06E7.59	C06E7.59	N.A.	N.A.	N.A.	N.A.	N.A.	N.A.	NR_054784.1	N.A.	IV 2.43	N.A.	N.A.	N.A.	N.A.	N.A.	N.A.	N.A.	N.A.	N.A.	N.A.	N.A.	N.A.	N.A.	N.A.	N.A.	N.A.
WBGene00168155		21ur-11431	Caenorhabditis elegans	piRNA_gene	K08B4.20	CELE_K08B4.20	K08B4.20	N.A.	N.A.	N.A.	N.A.	N.A.	N.A.	NR_055293.1	N.A.	IV 2.96	N.A.	N.A.	N.A.	N.A.	N.A.	N.A.	N.A.	N.A.	N.A.	N.A.	N.A.	N.A.	N.A.	N.A.	N.A.	N.A.
WBGene00168156		21ur-11703	Caenorhabditis elegans	piRNA_gene	F13G11.84	CELE_F13G11.84	F13G11.84	N.A.	N.A.	N.A.	N.A.	N.A.	N.A.	NR_060165.1	N.A.	IV 12.28	N.A.	N.A.	N.A.	N.A.	N.A.	N.A.	N.A.	N.A.	N.A.	N.A.	N.A.	N.A.	N.A.	N.A.	N.A.	N.A.
WBGene00168157		21ur-13114	Caenorhabditis elegans	piRNA_gene	Y37A1B.208	CELE_Y37A1B.208	Y37A1B.208	N.A.	N.A.	N.A.	N.A.	N.A.	N.A.	NR_058118.1	N.A.	IV 11.15	N.A.	N.A.	N.A.	N.A.	N.A.	N.A.	N.A.	N.A.	N.A.	N.A.	N.A.	N.A.	N.A.	N.A.	N.A.	N.A.
WBGene00168158		21ur-10959	Caenorhabditis elegans	piRNA_gene	B0273.59	CELE_B0273.59	B0273.59	N.A.	N.A.	N.A.	N.A.	N.A.	N.A.	NR_054088.1	N.A.	IV 1.76	N.A.	N.A.	N.A.	N.A.	N.A.	N.A.	N.A.	N.A.	N.A.	N.A.	N.A.	N.A.	N.A.	N.A.	N.A.	N.A.
WBGene00168159		21ur-11296	Caenorhabditis elegans	piRNA_gene	Y73B6BL.135	CELE_Y73B6BL.135	Y73B6BL.135	N.A.	N.A.	N.A.	N.A.	N.A.	N.A.	NR_055720.1	N.A.	IV 3.20	N.A.	N.A.	N.A.	N.A.	N.A.	N.A.	N.A.	N.A.	N.A.	N.A.	N.A.	N.A.	N.A.	N.A.	N.A.	N.A.
WBGene00168160		21ur-9753	Caenorhabditis elegans	piRNA_gene	H32C10.40	CELE_H32C10.40	H32C10.40	N.A.	N.A.	N.A.	N.A.	N.A.	N.A.	NR_054908.1	N.A.	IV 2.52	N.A.	N.A.	N.A.	N.A.	N.A.	N.A.	N.A.	N.A.	N.A.	N.A.	N.A.	N.A.	N.A.	N.A.	N.A.	N.A.
WBGene00168161		21ur-10913	Caenorhabditis elegans	piRNA_gene	Y105C5B.854	CELE_Y105C5B.854	Y105C5B.854	N.A.	N.A.	N.A.	N.A.	N.A.	N.A.	NR_065685.1	N.A.	IV 14.55	N.A.	N.A.	N.A.	N.A.	N.A.	N.A.	N.A.	N.A.	N.A.	N.A.	N.A.	N.A.	N.A.	N.A.	N.A.	N.A.
WBGene00168162		21ur-11912	Caenorhabditis elegans	piRNA_gene	Y116A8C.287	CELE_Y116A8C.287	Y116A8C.287	N.A.	N.A.	N.A.	N.A.	N.A.	N.A.	NR_067941.1	N.A.	IV 15.83	N.A.	N.A.	N.A.	N.A.	N.A.	N.A.	N.A.	N.A.	N.A.	N.A.	N.A.	N.A.	N.A.	N.A.	N.A.	N.A.
WBGene00168163		21ur-9159	Caenorhabditis elegans	piRNA_gene	C31H1.53	CELE_C31H1.53	C31H1.53	N.A.	N.A.	N.A.	N.A.	N.A.	N.A.	NR_054601.1	N.A.	IV 2.29	N.A.	N.A.	N.A.	N.A.	N.A.	N.A.	N.A.	N.A.	N.A.	N.A.	N.A.	N.A.	N.A.	N.A.	N.A.	N.A.
WBGene00168164		21ur-6996	Caenorhabditis elegans	piRNA_gene	VY10G11R.42	CELE_VY10G11R.42	VY10G11R.42	N.A.	N.A.	N.A.	N.A.	N.A.	N.A.	NR_066509.1	N.A.	IV 15.08	N.A.	N.A.	N.A.	N.A.	N.A.	N.A.	N.A.	N.A.	N.A.	N.A.	N.A.	N.A.	N.A.	N.A.	N.A.	N.A.
WBGene00168165		21ur-13675	Caenorhabditis elegans	piRNA_gene	F15G10.3	CELE_F15G10.3	F15G10.3	N.A.	N.A.	N.A.	N.A.	N.A.	N.A.	NR_072971.1	N.A.	X 24.57	N.A.	N.A.	N.A.	N.A.	N.A.	N.A.	N.A.	N.A.	N.A.	N.A.	N.A.	N.A.	N.A.	N.A.	N.A.	N.A.
WBGene00168166		21ur-9518	Caenorhabditis elegans	piRNA_gene	C46G7.60	CELE_C46G7.60	C46G7.60	N.A.	N.A.	N.A.	N.A.	N.A.	N.A.	NR_055103.1	N.A.	IV 2.90	N.A.	N.A.	N.A.	N.A.	N.A.	N.A.	N.A.	N.A.	N.A.	N.A.	N.A.	N.A.	N.A.	N.A.	N.A.	N.A.
WBGene00168167		21ur-14915	Caenorhabditis elegans	piRNA_gene	C04F2.6	CELE_C04F2.6	C04F2.6	N.A.	N.A.	N.A.	N.A.	N.A.	N.A.	NR_069023.1	N.A.	V 0.75	N.A.	N.A.	N.A.	N.A.	N.A.	N.A.	N.A.	N.A.	N.A.	N.A.	N.A.	N.A.	N.A.	N.A.	N.A.	N.A.
WBGene00168168		21ur-6476	Caenorhabditis elegans	piRNA_gene	C52D10.83	CELE_C52D10.83	C52D10.83	N.A.	N.A.	N.A.	N.A.	N.A.	N.A.	NR_068313.1	N.A.	IV 16.24	N.A.	N.A.	N.A.	N.A.	N.A.	N.A.	N.A.	N.A.	N.A.	N.A.	N.A.	N.A.	N.A.	N.A.	N.A.	N.A.
WBGene00168169		21ur-10509	Caenorhabditis elegans	piRNA_gene	Y73F8A.704	CELE_Y73F8A.704	Y73F8A.704	N.A.	N.A.	N.A.	N.A.	N.A.	N.A.	NR_062379.1	N.A.	IV 13.32	N.A.	N.A.	N.A.	N.A.	N.A.	N.A.	N.A.	N.A.	N.A.	N.A.	N.A.	N.A.	N.A.	N.A.	N.A.	N.A.
WBGene00168170		21ur-7412	Caenorhabditis elegans	piRNA_gene	Y105C5A.740	CELE_Y105C5A.740	Y105C5A.740	N.A.	N.A.	N.A.	N.A.	N.A.	N.A.	NR_064149.1	N.A.	IV 14.37	N.A.	N.A.	N.A.	N.A.	N.A.	N.A.	N.A.	N.A.	N.A.	N.A.	N.A.	N.A.	N.A.	N.A.	N.A.	N.A.
WBGene00168171		21ur-10672	Caenorhabditis elegans	piRNA_gene	Y41E3.303	CELE_Y41E3.303	Y41E3.303	N.A.	N.A.	N.A.	N.A.	N.A.	N.A.	NR_061574.1	N.A.	IV 12.83	N.A.	N.A.	N.A.	gk902160|Substitution|Missense	N.A.	N.A.	N.A.	N.A.	N.A.	N.A.	N.A.	N.A.	N.A.	N.A.	N.A.	N.A.
WBGene00168172		21ur-7866	Caenorhabditis elegans	piRNA_gene	Y51H4A.574	CELE_Y51H4A.574	Y51H4A.574	N.A.	N.A.	N.A.	N.A.	N.A.	N.A.	NR_066836.1	N.A.	IV 15.10	N.A.	N.A.	N.A.	N.A.	N.A.	N.A.	N.A.	N.A.	N.A.	N.A.	N.A.	N.A.	N.A.	N.A.	N.A.	N.A.
WBGene00168173		21ur-13655	Caenorhabditis elegans	piRNA_gene	Y57G11C.704	CELE_Y57G11C.704	Y57G11C.704	N.A.	N.A.	N.A.	N.A.	N.A.	N.A.	NR_060874.1	N.A.	IV 12.57	N.A.	N.A.	N.A.	N.A.	N.A.	N.A.	N.A.	N.A.	N.A.	N.A.	N.A.	N.A.	N.A.	N.A.	N.A.	N.A.
WBGene00168174		21ur-10511	Caenorhabditis elegans	piRNA_gene	F56F12.24	CELE_F56F12.24	F56F12.24	N.A.	N.A.	N.A.	N.A.	N.A.	N.A.	NR_057360.1	N.A.	IV 10.70 +/- 0.00	N.A.	N.A.	N.A.	N.A.	N.A.	N.A.	N.A.	N.A.	N.A.	N.A.	N.A.	N.A.	N.A.	N.A.	N.A.	N.A.
WBGene00168175		21ur-11237	Caenorhabditis elegans	piRNA_gene	M03D4.42	CELE_M03D4.42	M03D4.42	N.A.	N.A.	N.A.	N.A.	N.A.	N.A.	NR_055313.1	N.A.	IV 2.99	N.A.	N.A.	N.A.	N.A.	N.A.	N.A.	N.A.	N.A.	N.A.	N.A.	N.A.	N.A.	N.A.	N.A.	N.A.	N.A.
WBGene00168176		21ur-9168	Caenorhabditis elegans	piRNA_gene	Y105C5B.855	CELE_Y105C5B.855	Y105C5B.855	N.A.	N.A.	N.A.	N.A.	N.A.	N.A.	NR_065426.1	N.A.	IV 14.54	N.A.	N.A.	N.A.	N.A.	N.A.	N.A.	N.A.	N.A.	N.A.	N.A.	N.A.	N.A.	N.A.	N.A.	N.A.	N.A.
WBGene00168177		21ur-10908	Caenorhabditis elegans	piRNA_gene	AC7.35	CELE_AC7.35	AC7.35	N.A.	N.A.	N.A.	N.A.	N.A.	N.A.	NR_053591.1	N.A.	IV 1.46	N.A.	N.A.	N.A.	N.A.	N.A.	N.A.	N.A.	N.A.	N.A.	N.A.	N.A.	N.A.	N.A.	N.A.	N.A.	N.A.
WBGene00168178		21ur-12846	Caenorhabditis elegans	piRNA_gene	F52D4.14	CELE_F52D4.14	F52D4.14	N.A.	N.A.	N.A.	N.A.	N.A.	N.A.	NR_057180.1	N.A.	IV 10.58	N.A.	N.A.	N.A.	N.A.	N.A.	N.A.	N.A.	N.A.	N.A.	N.A.	N.A.	N.A.	N.A.	N.A.	N.A.	N.A.
WBGene00168179		21ur-11395	Caenorhabditis elegans	piRNA_gene	F13G11.85	CELE_F13G11.85	F13G11.85	N.A.	N.A.	N.A.	N.A.	N.A.	N.A.	NR_060123.1	N.A.	IV 12.26	N.A.	N.A.	N.A.	N.A.	N.A.	N.A.	N.A.	N.A.	N.A.	N.A.	N.A.	N.A.	N.A.	N.A.	N.A.	N.A.
WBGene00168180		21ur-11837	Caenorhabditis elegans	piRNA_gene	Y57G11C.705	CELE_Y57G11C.705	Y57G11C.705	N.A.	N.A.	N.A.	N.A.	N.A.	N.A.	NR_060882.1	N.A.	IV 12.57	N.A.	N.A.	N.A.	N.A.	N.A.	N.A.	N.A.	N.A.	N.A.	N.A.	N.A.	N.A.	N.A.	N.A.	N.A.	N.A.
WBGene00168181		21ur-6968	Caenorhabditis elegans	piRNA_gene	Y7A9C.19	CELE_Y7A9C.19	Y7A9C.19	N.A.	N.A.	N.A.	N.A.	N.A.	N.A.	NR_066207.1	N.A.	IV 14.78	N.A.	N.A.	N.A.	N.A.	N.A.	N.A.	N.A.	N.A.	N.A.	N.A.	N.A.	N.A.	N.A.	N.A.	N.A.	N.A.
WBGene00168182		21ur-13804	Caenorhabditis elegans	piRNA_gene	C34G6.8	CELE_C34G6.8	C34G6.8	N.A.	N.A.	N.A.	N.A.	N.A.	N.A.	NR_131384.1	N.A.	I 0.48	N.A.	N.A.	N.A.	N.A.	N.A.	N.A.	N.A.	N.A.	N.A.	N.A.	N.A.	N.A.	N.A.	N.A.	N.A.	N.A.
WBGene00168183		21ur-8585	Caenorhabditis elegans	piRNA_gene	T23G4.80	CELE_T23G4.80	T23G4.80	N.A.	N.A.	N.A.	N.A.	N.A.	N.A.	NR_057118.1	N.A.	IV 10.56	N.A.	N.A.	N.A.	N.A.	N.A.	N.A.	N.A.	N.A.	N.A.	N.A.	N.A.	N.A.	N.A.	N.A.	N.A.	N.A.
WBGene00168184		21ur-15111	Caenorhabditis elegans	piRNA_gene	Y105C5A.741	CELE_Y105C5A.741	Y105C5A.741	N.A.	N.A.	N.A.	N.A.	N.A.	N.A.	NR_063327.1	N.A.	IV 14.20	N.A.	N.A.	N.A.	N.A.	N.A.	N.A.	N.A.	N.A.	N.A.	N.A.	N.A.	N.A.	N.A.	N.A.	N.A.	N.A.
WBGene00168185		21ur-6545	Caenorhabditis elegans	piRNA_gene	Y105C5A.742	CELE_Y105C5A.742	Y105C5A.742	N.A.	N.A.	N.A.	N.A.	N.A.	N.A.	NR_064336.1	N.A.	IV 14.38	N.A.	N.A.	N.A.	N.A.	N.A.	N.A.	N.A.	N.A.	N.A.	N.A.	N.A.	N.A.	N.A.	N.A.	N.A.	N.A.
WBGene00168186		21ur-14635	Caenorhabditis elegans	piRNA_gene	Y73B6BL.136	CELE_Y73B6BL.136	Y73B6BL.136	N.A.	N.A.	N.A.	N.A.	N.A.	N.A.	NR_055762.1	N.A.	IV 3.20	N.A.	N.A.	N.A.	N.A.	N.A.	N.A.	N.A.	N.A.	N.A.	N.A.	N.A.	N.A.	N.A.	N.A.	N.A.	N.A.
WBGene00168187		21ur-13357	Caenorhabditis elegans	piRNA_gene	T23G4.81	CELE_T23G4.81	T23G4.81	N.A.	N.A.	N.A.	N.A.	N.A.	N.A.	NR_057072.1	N.A.	IV 10.56 +/- 0.00	N.A.	N.A.	N.A.	gk216906|Substitution|Missense	N.A.	N.A.	N.A.	N.A.	N.A.	N.A.	N.A.	N.A.	N.A.	N.A.	N.A.	N.A.
WBGene00168188		21ur-5987	Caenorhabditis elegans	piRNA_gene	Y116A8A.84	CELE_Y116A8A.84	Y116A8A.84	N.A.	N.A.	N.A.	N.A.	N.A.	N.A.	NR_067741.1	N.A.	IV 15.34	N.A.	N.A.	N.A.	N.A.	N.A.	N.A.	N.A.	N.A.	N.A.	N.A.	N.A.	N.A.	N.A.	Is affected by pptr-1 based on RNA-seq studies.	Affected by pptr-1 according to RNA-seq.	N.A.
WBGene00168189		21ur-5969	Caenorhabditis elegans	piRNA_gene	C08F11.78	CELE_C08F11.78	C08F11.78	N.A.	N.A.	N.A.	N.A.	N.A.	N.A.	NR_056993.1	N.A.	IV 10.53	N.A.	N.A.	N.A.	N.A.	N.A.	N.A.	N.A.	N.A.	N.A.	N.A.	N.A.	N.A.	N.A.	N.A.	N.A.	N.A.
WBGene00168190		21ur-12904	Caenorhabditis elegans	piRNA_gene	C01G5.14	CELE_C01G5.14	C01G5.14	N.A.	N.A.	N.A.	N.A.	N.A.	N.A.	NR_055851.1	N.A.	IV 3.20	N.A.	N.A.	N.A.	N.A.	N.A.	N.A.	N.A.	N.A.	N.A.	N.A.	N.A.	N.A.	N.A.	N.A.	N.A.	N.A.
WBGene00168191		21ur-9746	Caenorhabditis elegans	piRNA_gene	T06A10.66	CELE_T06A10.66	T06A10.66	N.A.	N.A.	N.A.	N.A.	N.A.	N.A.	NR_067830.1	N.A.	IV 15.42	N.A.	N.A.	N.A.	N.A.	N.A.	N.A.	N.A.	N.A.	N.A.	N.A.	N.A.	N.A.	N.A.	N.A.	N.A.	N.A.
WBGene00168192		21ur-7354	Caenorhabditis elegans	piRNA_gene	Y105C5B.856	CELE_Y105C5B.856	Y105C5B.856	N.A.	N.A.	N.A.	N.A.	N.A.	N.A.	NR_065712.1	N.A.	IV 14.56	N.A.	N.A.	N.A.	N.A.	N.A.	N.A.	N.A.	N.A.	N.A.	N.A.	N.A.	N.A.	N.A.	N.A.	N.A.	N.A.
WBGene00168193		21ur-7547	Caenorhabditis elegans	piRNA_gene	Y7A9A.46	CELE_Y7A9A.46	Y7A9A.46	N.A.	N.A.	N.A.	N.A.	N.A.	N.A.	NR_065909.1	N.A.	IV 14.61	N.A.	N.A.	N.A.	N.A.	N.A.	N.A.	N.A.	N.A.	N.A.	N.A.	N.A.	N.A.	N.A.	N.A.	N.A.	N.A.
WBGene00168194		21ur-15092	Caenorhabditis elegans	piRNA_gene	Y73F8A.705	CELE_Y73F8A.705	Y73F8A.705	N.A.	N.A.	N.A.	N.A.	N.A.	N.A.	NR_063242.1	N.A.	IV 14.19	N.A.	N.A.	N.A.	N.A.	N.A.	N.A.	N.A.	N.A.	N.A.	N.A.	N.A.	N.A.	N.A.	N.A.	N.A.	N.A.
WBGene00168195		21ur-7401	Caenorhabditis elegans	piRNA_gene	Y57G11C.706	CELE_Y57G11C.706	Y57G11C.706	N.A.	N.A.	N.A.	N.A.	N.A.	N.A.	NR_060693.1	N.A.	IV 12.43	N.A.	N.A.	N.A.	N.A.	N.A.	N.A.	N.A.	N.A.	N.A.	N.A.	N.A.	N.A.	N.A.	N.A.	N.A.	N.A.
WBGene00168196		21ur-9396	Caenorhabditis elegans	piRNA_gene	Y64G10A.221	CELE_Y64G10A.221	Y64G10A.221	N.A.	N.A.	N.A.	N.A.	N.A.	N.A.	NR_058697.1	N.A.	IV 11.62	N.A.	N.A.	N.A.	N.A.	N.A.	N.A.	N.A.	N.A.	N.A.	N.A.	N.A.	N.A.	N.A.	N.A.	N.A.	N.A.
WBGene00168197		21ur-14675	Caenorhabditis elegans	piRNA_gene	C27H2.74	CELE_C27H2.74	C27H2.74	N.A.	N.A.	N.A.	N.A.	N.A.	N.A.	NR_057928.1	N.A.	IV 10.94	N.A.	N.A.	N.A.	N.A.	N.A.	N.A.	N.A.	N.A.	N.A.	N.A.	N.A.	N.A.	N.A.	N.A.	N.A.	N.A.
WBGene00168198		21ur-12942	Caenorhabditis elegans	piRNA_gene	Y57G11C.707	CELE_Y57G11C.707	Y57G11C.707	N.A.	N.A.	N.A.	N.A.	N.A.	N.A.	NR_060439.1	N.A.	IV 12.31	N.A.	N.A.	N.A.	N.A.	N.A.	N.A.	N.A.	N.A.	N.A.	N.A.	N.A.	N.A.	N.A.	N.A.	N.A.	N.A.
WBGene00168199		21ur-14360	Caenorhabditis elegans	piRNA_gene	F55G11.11	CELE_F55G11.11	F55G11.11	N.A.	N.A.	N.A.	N.A.	N.A.	N.A.	NR_056861.1	N.A.	IV 6.80	N.A.	N.A.	N.A.	N.A.	N.A.	N.A.	N.A.	N.A.	N.A.	N.A.	N.A.	N.A.	N.A.	N.A.	N.A.	N.A.
WBGene00168200		21ur-6822	Caenorhabditis elegans	piRNA_gene	Y105C5B.857	CELE_Y105C5B.857	Y105C5B.857	N.A.	N.A.	N.A.	N.A.	N.A.	N.A.	NR_065765.1	N.A.	IV 14.57	N.A.	N.A.	N.A.	N.A.	N.A.	N.A.	N.A.	N.A.	N.A.	N.A.	N.A.	N.A.	N.A.	N.A.	N.A.	N.A.
WBGene00168201		21ur-11394	Caenorhabditis elegans	piRNA_gene	B0273.60	CELE_B0273.60	B0273.60	N.A.	N.A.	N.A.	N.A.	N.A.	N.A.	NR_054167.1	N.A.	IV 1.80	N.A.	N.A.	N.A.	N.A.	N.A.	N.A.	N.A.	N.A.	N.A.	N.A.	N.A.	N.A.	N.A.	Is affected by daf-2 and eat-2 based on microarray studies.	Affected by daf-2 and eat-2 according to microarray.	N.A.
WBGene00168202		21ur-12367	Caenorhabditis elegans	piRNA_gene	F54H5.6	CELE_F54H5.6	F54H5.6	N.A.	N.A.	N.A.	N.A.	N.A.	N.A.	NR_051248.1	N.A.	II -0.06	N.A.	N.A.	N.A.	N.A.	N.A.	N.A.	N.A.	N.A.	N.A.	N.A.	N.A.	N.A.	N.A.	N.A.	N.A.	N.A.
WBGene00168203		21ur-10713	Caenorhabditis elegans	piRNA_gene	Y105C5B.858	CELE_Y105C5B.858	Y105C5B.858	N.A.	N.A.	N.A.	N.A.	N.A.	N.A.	NR_064923.1	N.A.	IV 14.51	N.A.	N.A.	N.A.	N.A.	N.A.	N.A.	N.A.	N.A.	N.A.	N.A.	N.A.	N.A.	N.A.	N.A.	N.A.	N.A.
WBGene00168204		21ur-8042	Caenorhabditis elegans	piRNA_gene	Y45F10B.38	CELE_Y45F10B.38	Y45F10B.38	N.A.	N.A.	N.A.	N.A.	N.A.	N.A.	NR_056899.1	N.A.	IV 9.75	N.A.	N.A.	N.A.	N.A.	N.A.	N.A.	N.A.	N.A.	N.A.	N.A.	N.A.	N.A.	N.A.	N.A.	N.A.	N.A.
WBGene00168205		21ur-8946	Caenorhabditis elegans	piRNA_gene	Y41E3.304	CELE_Y41E3.304	Y41E3.304	N.A.	N.A.	N.A.	N.A.	N.A.	N.A.	NR_061296.1	N.A.	IV 12.72	N.A.	N.A.	N.A.	N.A.	N.A.	N.A.	N.A.	N.A.	N.A.	N.A.	N.A.	N.A.	N.A.	N.A.	N.A.	N.A.
WBGene00168206		21ur-12679	Caenorhabditis elegans	piRNA_gene	Y4C6A.34	CELE_Y4C6A.34	Y4C6A.34	N.A.	N.A.	N.A.	N.A.	N.A.	N.A.	NR_054050.1	N.A.	IV 1.68	N.A.	N.A.	N.A.	N.A.	N.A.	N.A.	N.A.	N.A.	N.A.	N.A.	N.A.	N.A.	N.A.	N.A.	N.A.	N.A.
WBGene00168207		21ur-5623	Caenorhabditis elegans	piRNA_gene	Y73B6BL.137	CELE_Y73B6BL.137	Y73B6BL.137	N.A.	N.A.	N.A.	N.A.	N.A.	N.A.	NR_055664.1	N.A.	IV 3.20	N.A.	N.A.	N.A.	N.A.	N.A.	N.A.	N.A.	N.A.	N.A.	N.A.	N.A.	N.A.	N.A.	N.A.	N.A.	N.A.
WBGene00168208		21ur-11850	Caenorhabditis elegans	piRNA_gene	Y105C5B.859	CELE_Y105C5B.859	Y105C5B.859	N.A.	N.A.	N.A.	N.A.	N.A.	N.A.	NR_065212.1	N.A.	IV 14.54	N.A.	N.A.	N.A.	N.A.	N.A.	N.A.	N.A.	N.A.	N.A.	N.A.	N.A.	N.A.	N.A.	N.A.	N.A.	N.A.
WBGene00168209		21ur-13021	Caenorhabditis elegans	piRNA_gene	Y105C5A.743	CELE_Y105C5A.743	Y105C5A.743	N.A.	N.A.	N.A.	N.A.	N.A.	N.A.	NR_064232.1	N.A.	IV 14.38	N.A.	N.A.	N.A.	N.A.	N.A.	N.A.	N.A.	N.A.	N.A.	N.A.	N.A.	N.A.	N.A.	N.A.	N.A.	N.A.
WBGene00168210		21ur-10945	Caenorhabditis elegans	piRNA_gene	H32C10.41	CELE_H32C10.41	H32C10.41	N.A.	N.A.	N.A.	N.A.	N.A.	N.A.	NR_054889.1	N.A.	IV 2.51	N.A.	N.A.	N.A.	N.A.	N.A.	N.A.	N.A.	N.A.	N.A.	N.A.	N.A.	N.A.	N.A.	N.A.	N.A.	N.A.
WBGene00168211		21ur-8629	Caenorhabditis elegans	piRNA_gene	Y116A8C.288	CELE_Y116A8C.288	Y116A8C.288	N.A.	N.A.	N.A.	N.A.	N.A.	N.A.	NR_068086.1	N.A.	IV 15.99	N.A.	N.A.	N.A.	N.A.	N.A.	N.A.	N.A.	N.A.	N.A.	N.A.	N.A.	N.A.	N.A.	N.A.	N.A.	N.A.
WBGene00168212		21ur-15240	Caenorhabditis elegans	piRNA_gene	Y73B6BL.138	CELE_Y73B6BL.138	Y73B6BL.138	N.A.	N.A.	N.A.	N.A.	N.A.	N.A.	NR_055761.1	N.A.	IV 3.20	N.A.	N.A.	N.A.	N.A.	N.A.	N.A.	N.A.	N.A.	N.A.	N.A.	N.A.	N.A.	N.A.	N.A.	N.A.	N.A.
WBGene00168213		21ur-8656	Caenorhabditis elegans	piRNA_gene	W03F8.47	CELE_W03F8.47	W03F8.47	N.A.	N.A.	N.A.	N.A.	N.A.	N.A.	NR_053695.1	N.A.	IV 1.55	N.A.	N.A.	N.A.	N.A.	N.A.	N.A.	N.A.	N.A.	N.A.	N.A.	N.A.	N.A.	N.A.	N.A.	N.A.	N.A.
WBGene00168214		21ur-14714	Caenorhabditis elegans	piRNA_gene	VY10G11R.43	CELE_VY10G11R.43	VY10G11R.43	N.A.	N.A.	N.A.	N.A.	N.A.	N.A.	NR_066542.1	N.A.	IV 15.08	N.A.	N.A.	N.A.	N.A.	N.A.	N.A.	N.A.	N.A.	N.A.	N.A.	N.A.	N.A.	N.A.	N.A.	N.A.	N.A.
WBGene00168215		21ur-8983	Caenorhabditis elegans	piRNA_gene	F55B11.84	CELE_F55B11.84	F55B11.84	N.A.	N.A.	N.A.	N.A.	N.A.	N.A.	NR_059327.1	N.A.	IV 11.86	N.A.	N.A.	N.A.	N.A.	N.A.	N.A.	N.A.	N.A.	N.A.	N.A.	N.A.	N.A.	N.A.	N.A.	N.A.	N.A.
WBGene00168216		21ur-9663	Caenorhabditis elegans	piRNA_gene	Y73F8A.706	CELE_Y73F8A.706	Y73F8A.706	N.A.	N.A.	N.A.	N.A.	N.A.	N.A.	NR_062628.1	N.A.	IV 13.71	N.A.	N.A.	N.A.	N.A.	N.A.	N.A.	N.A.	N.A.	N.A.	N.A.	N.A.	N.A.	N.A.	N.A.	N.A.	N.A.
WBGene00168217		21ur-15037	Caenorhabditis elegans	piRNA_gene	Y17G9A.49	CELE_Y17G9A.49	Y17G9A.49	N.A.	N.A.	N.A.	N.A.	N.A.	N.A.	NR_053234.1	N.A.	IV 1.38	N.A.	N.A.	N.A.	N.A.	N.A.	N.A.	N.A.	N.A.	N.A.	N.A.	N.A.	N.A.	N.A.	N.A.	N.A.	N.A.
WBGene00168218		21ur-10368	Caenorhabditis elegans	piRNA_gene	Y4C6A.35	CELE_Y4C6A.35	Y4C6A.35	N.A.	N.A.	N.A.	N.A.	N.A.	N.A.	NR_054042.1	N.A.	IV 1.68	N.A.	N.A.	N.A.	N.A.	N.A.	N.A.	N.A.	N.A.	N.A.	N.A.	N.A.	N.A.	N.A.	N.A.	N.A.	N.A.
WBGene00168219		21ur-5999	Caenorhabditis elegans	piRNA_gene	Y51H4A.575	CELE_Y51H4A.575	Y51H4A.575	N.A.	N.A.	N.A.	N.A.	N.A.	N.A.	NR_066612.1	N.A.	IV 15.09	N.A.	N.A.	N.A.	N.A.	N.A.	N.A.	N.A.	N.A.	N.A.	N.A.	N.A.	N.A.	N.A.	N.A.	N.A.	N.A.
WBGene00168220		21ur-7845	Caenorhabditis elegans	piRNA_gene	Y105C5A.744	CELE_Y105C5A.744	Y105C5A.744	N.A.	N.A.	N.A.	N.A.	N.A.	N.A.	NR_064423.1	N.A.	IV 14.40	N.A.	N.A.	N.A.	N.A.	N.A.	N.A.	N.A.	N.A.	N.A.	N.A.	N.A.	N.A.	N.A.	N.A.	N.A.	N.A.
WBGene00168221		21ur-8057	Caenorhabditis elegans	piRNA_gene	Y105C5B.860	CELE_Y105C5B.860	Y105C5B.860	N.A.	N.A.	N.A.	N.A.	N.A.	N.A.	NR_065385.1	N.A.	IV 14.54	N.A.	N.A.	N.A.	N.A.	N.A.	N.A.	N.A.	N.A.	N.A.	N.A.	N.A.	N.A.	N.A.	N.A.	N.A.	N.A.
WBGene00168222		21ur-13945	Caenorhabditis elegans	piRNA_gene	Y64G10A.222	CELE_Y64G10A.222	Y64G10A.222	N.A.	N.A.	N.A.	N.A.	N.A.	N.A.	NR_058678.1	N.A.	IV 11.61	N.A.	N.A.	N.A.	N.A.	N.A.	N.A.	N.A.	N.A.	N.A.	N.A.	N.A.	N.A.	N.A.	N.A.	N.A.	N.A.
WBGene00168223		21ur-15280	Caenorhabditis elegans	piRNA_gene	Y40H7A.207	CELE_Y40H7A.207	Y40H7A.207	N.A.	N.A.	N.A.	N.A.	N.A.	N.A.	NR_062058.1	N.A.	IV 12.93	N.A.	N.A.	N.A.	N.A.	N.A.	N.A.	N.A.	N.A.	N.A.	N.A.	N.A.	N.A.	N.A.	N.A.	N.A.	N.A.
WBGene00168224		21ur-13343	Caenorhabditis elegans	piRNA_gene	K05D4.10	CELE_K05D4.10	K05D4.10	N.A.	N.A.	N.A.	N.A.	N.A.	N.A.	NR_070069.1	N.A.	V 9.82	N.A.	N.A.	N.A.	gk460076|Substitution|Missense	N.A.	N.A.	N.A.	N.A.	N.A.	N.A.	N.A.	N.A.	N.A.	N.A.	N.A.	N.A.
WBGene00168225		21ur-11797	Caenorhabditis elegans	piRNA_gene	Y73F8A.707	CELE_Y73F8A.707	Y73F8A.707	N.A.	N.A.	N.A.	N.A.	N.A.	N.A.	NR_062345.1	N.A.	IV 13.31	N.A.	N.A.	N.A.	N.A.	N.A.	N.A.	N.A.	N.A.	N.A.	N.A.	N.A.	N.A.	N.A.	Is affected by pgrn-1 and mrps-5 based on RNA-seq studies.	Affected by pgrn-1 and mrps-5 according to RNA-seq.	N.A.
WBGene00168226		21ur-11533	Caenorhabditis elegans	piRNA_gene	Y105C5B.861	CELE_Y105C5B.861	Y105C5B.861	N.A.	N.A.	N.A.	N.A.	N.A.	N.A.	NR_065626.1	N.A.	IV 14.55	N.A.	N.A.	N.A.	N.A.	N.A.	N.A.	N.A.	N.A.	N.A.	N.A.	N.A.	N.A.	N.A.	N.A.	N.A.	N.A.
WBGene00168227		21ur-5538	Caenorhabditis elegans	piRNA_gene	F44E8.25	CELE_F44E8.25	F44E8.25	N.A.	N.A.	N.A.	N.A.	N.A.	N.A.	NR_054557.1	N.A.	IV 2.27	N.A.	N.A.	N.A.	N.A.	N.A.	N.A.	N.A.	N.A.	N.A.	N.A.	N.A.	N.A.	N.A.	N.A.	N.A.	N.A.
WBGene00168228		21ur-14532	Caenorhabditis elegans	piRNA_gene	C05B10.7	CELE_C05B10.7	C05B10.7	N.A.	N.A.	N.A.	N.A.	N.A.	N.A.	NR_055981.1	N.A.	IV 3.24	N.A.	N.A.	N.A.	N.A.	N.A.	N.A.	N.A.	N.A.	N.A.	N.A.	N.A.	N.A.	N.A.	N.A.	N.A.	N.A.
WBGene00168229		21ur-13382	Caenorhabditis elegans	piRNA_gene	Y116A8C.289	CELE_Y116A8C.289	Y116A8C.289	N.A.	N.A.	N.A.	N.A.	N.A.	N.A.	NR_068048.1	N.A.	IV 15.94	N.A.	N.A.	N.A.	N.A.	N.A.	N.A.	N.A.	N.A.	N.A.	N.A.	N.A.	N.A.	N.A.	N.A.	N.A.	N.A.
WBGene00168230		21ur-12837	Caenorhabditis elegans	piRNA_gene	Y73B6BL.139	CELE_Y73B6BL.139	Y73B6BL.139	N.A.	N.A.	N.A.	N.A.	N.A.	N.A.	NR_055619.1	N.A.	IV 3.19	N.A.	N.A.	N.A.	N.A.	N.A.	N.A.	N.A.	N.A.	N.A.	N.A.	N.A.	N.A.	N.A.	N.A.	N.A.	N.A.
WBGene00168231		21ur-11509	Caenorhabditis elegans	piRNA_gene	Y59E9AL.20	CELE_Y59E9AL.20	Y59E9AL.20	N.A.	N.A.	N.A.	N.A.	N.A.	N.A.	NR_053775.1	N.A.	IV 1.58	N.A.	N.A.	N.A.	N.A.	N.A.	N.A.	N.A.	N.A.	N.A.	N.A.	N.A.	N.A.	N.A.	N.A.	N.A.	N.A.
WBGene00168232		21ur-9651	Caenorhabditis elegans	piRNA_gene	C08F11.79	CELE_C08F11.79	C08F11.79	N.A.	N.A.	N.A.	N.A.	N.A.	N.A.	NR_056980.1	N.A.	IV 10.49	N.A.	N.A.	N.A.	N.A.	N.A.	N.A.	N.A.	N.A.	N.A.	N.A.	N.A.	N.A.	N.A.	N.A.	N.A.	N.A.
WBGene00168233		21ur-7120	Caenorhabditis elegans	piRNA_gene	ZK381.19	CELE_ZK381.19	ZK381.19	N.A.	N.A.	N.A.	N.A.	N.A.	N.A.	NR_056083.1	N.A.	IV 3.28	N.A.	N.A.	N.A.	N.A.	N.A.	N.A.	N.A.	N.A.	N.A.	N.A.	N.A.	N.A.	N.A.	N.A.	N.A.	N.A.
WBGene00168234		21ur-15145	Caenorhabditis elegans	piRNA_gene	T23F6.8	CELE_T23F6.8	T23F6.8	N.A.	N.A.	N.A.	N.A.	N.A.	N.A.	NR_056846.1	N.A.	IV 6.16 +/- 0.01	N.A.	N.A.	N.A.	N.A.	N.A.	N.A.	N.A.	N.A.	N.A.	N.A.	N.A.	N.A.	N.A.	N.A.	N.A.	N.A.
WBGene00168235		21ur-9161	Caenorhabditis elegans	piRNA_gene	Y41E3.305	CELE_Y41E3.305	Y41E3.305	N.A.	N.A.	N.A.	N.A.	N.A.	N.A.	NR_061597.1	N.A.	IV 12.83	N.A.	N.A.	N.A.	N.A.	N.A.	N.A.	N.A.	N.A.	N.A.	N.A.	N.A.	N.A.	N.A.	N.A.	N.A.	N.A.
WBGene00168236		21ur-7363	Caenorhabditis elegans	piRNA_gene	C45E5.28	CELE_C45E5.28	C45E5.28	N.A.	N.A.	N.A.	N.A.	N.A.	N.A.	NR_054535.1	N.A.	IV 2.26	N.A.	N.A.	N.A.	N.A.	N.A.	N.A.	N.A.	N.A.	N.A.	N.A.	N.A.	N.A.	N.A.	N.A.	N.A.	N.A.
WBGene00168237		21ur-6761	Caenorhabditis elegans	piRNA_gene	Y7A9A.47	CELE_Y7A9A.47	Y7A9A.47	N.A.	N.A.	N.A.	N.A.	N.A.	N.A.	NR_065910.1	N.A.	IV 14.61	N.A.	N.A.	N.A.	N.A.	N.A.	N.A.	N.A.	N.A.	N.A.	N.A.	N.A.	N.A.	N.A.	N.A.	N.A.	N.A.
WBGene00168238		21ur-10344	Caenorhabditis elegans	piRNA_gene	H25K10.84	CELE_H25K10.84	H25K10.84	N.A.	N.A.	N.A.	N.A.	N.A.	N.A.	NR_066020.1	N.A.	IV 14.61	N.A.	N.A.	N.A.	N.A.	N.A.	N.A.	N.A.	N.A.	N.A.	N.A.	N.A.	N.A.	N.A.	N.A.	N.A.	N.A.
WBGene00168239		21ur-9046	Caenorhabditis elegans	piRNA_gene	Y105C5B.862	CELE_Y105C5B.862	Y105C5B.862	N.A.	N.A.	N.A.	N.A.	N.A.	N.A.	NR_065283.1	N.A.	IV 14.54	N.A.	N.A.	N.A.	N.A.	N.A.	N.A.	N.A.	N.A.	N.A.	N.A.	N.A.	N.A.	N.A.	N.A.	N.A.	N.A.
WBGene00168240		21ur-12393	Caenorhabditis elegans	piRNA_gene	Y105C5A.745	CELE_Y105C5A.745	Y105C5A.745	N.A.	N.A.	N.A.	N.A.	N.A.	N.A.	NR_063630.1	N.A.	IV 14.24	N.A.	N.A.	N.A.	N.A.	N.A.	N.A.	N.A.	N.A.	N.A.	N.A.	N.A.	N.A.	N.A.	N.A.	N.A.	N.A.
WBGene00168241		21ur-15063	Caenorhabditis elegans	piRNA_gene	Y55F3C.12	CELE_Y55F3C.12	Y55F3C.12	N.A.	N.A.	N.A.	N.A.	N.A.	N.A.	NR_052884.1	N.A.	IV -23.59	N.A.	N.A.	N.A.	N.A.	N.A.	N.A.	N.A.	N.A.	N.A.	N.A.	N.A.	N.A.	N.A.	N.A.	N.A.	N.A.
WBGene00168242		21ur-6447	Caenorhabditis elegans	piRNA_gene	Y67A10A.213	CELE_Y67A10A.213	Y67A10A.213	N.A.	N.A.	N.A.	N.A.	N.A.	N.A.	NR_059000.1	N.A.	IV 11.75	N.A.	N.A.	N.A.	N.A.	N.A.	N.A.	N.A.	N.A.	N.A.	N.A.	N.A.	N.A.	N.A.	N.A.	N.A.	N.A.
WBGene00168243		21ur-15663	Caenorhabditis elegans	piRNA_gene	Y10G11A.47	CELE_Y10G11A.47	Y10G11A.47	N.A.	N.A.	N.A.	N.A.	N.A.	N.A.	NR_066505.1	N.A.	IV 15.08	N.A.	N.A.	N.A.	N.A.	N.A.	N.A.	N.A.	N.A.	N.A.	N.A.	N.A.	N.A.	N.A.	N.A.	N.A.	N.A.
WBGene00168244		21ur-8037	Caenorhabditis elegans	piRNA_gene	Y57G11C.708	CELE_Y57G11C.708	Y57G11C.708	N.A.	N.A.	N.A.	N.A.	N.A.	N.A.	NR_061259.1	N.A.	IV 12.72	N.A.	N.A.	N.A.	N.A.	N.A.	N.A.	N.A.	N.A.	N.A.	N.A.	N.A.	N.A.	N.A.	N.A.	N.A.	N.A.
WBGene00168245		21ur-13876	Caenorhabditis elegans	piRNA_gene	ZK896.11	CELE_ZK896.11	ZK896.11	N.A.	N.A.	N.A.	N.A.	N.A.	N.A.	NR_056855.1	N.A.	IV 6.44	N.A.	N.A.	N.A.	N.A.	N.A.	N.A.	N.A.	N.A.	N.A.	N.A.	N.A.	N.A.	N.A.	N.A.	N.A.	N.A.
WBGene00168246		21ur-13991	Caenorhabditis elegans	piRNA_gene	Y41E3.306	CELE_Y41E3.306	Y41E3.306	N.A.	N.A.	N.A.	N.A.	N.A.	N.A.	NR_061291.1	N.A.	IV 12.72	N.A.	N.A.	N.A.	N.A.	N.A.	N.A.	N.A.	N.A.	N.A.	N.A.	N.A.	N.A.	N.A.	N.A.	N.A.	N.A.
WBGene00168247		21ur-14271	Caenorhabditis elegans	piRNA_gene	W03F8.48	CELE_W03F8.48	W03F8.48	N.A.	N.A.	N.A.	N.A.	N.A.	N.A.	NR_053749.1	N.A.	IV 1.56	N.A.	N.A.	N.A.	N.A.	N.A.	N.A.	N.A.	N.A.	N.A.	N.A.	N.A.	N.A.	N.A.	N.A.	N.A.	N.A.
WBGene00168248		21ur-5960	Caenorhabditis elegans	piRNA_gene	F55B11.85	CELE_F55B11.85	F55B11.85	N.A.	N.A.	N.A.	N.A.	N.A.	N.A.	NR_059330.1	N.A.	IV 11.86	N.A.	N.A.	N.A.	N.A.	N.A.	N.A.	N.A.	N.A.	N.A.	N.A.	N.A.	N.A.	N.A.	N.A.	N.A.	N.A.
WBGene00168249		21ur-11161	Caenorhabditis elegans	piRNA_gene	Y51H4A.576	CELE_Y51H4A.576	Y51H4A.576	N.A.	N.A.	N.A.	N.A.	N.A.	N.A.	NR_067417.1	N.A.	IV 15.29	N.A.	N.A.	N.A.	N.A.	N.A.	N.A.	N.A.	N.A.	N.A.	N.A.	N.A.	N.A.	N.A.	N.A.	N.A.	N.A.
WBGene00168250		21ur-14974	Caenorhabditis elegans	piRNA_gene	Y51H4A.577	CELE_Y51H4A.577	Y51H4A.577	N.A.	N.A.	N.A.	N.A.	N.A.	N.A.	NR_067069.1	N.A.	IV 15.17	N.A.	N.A.	N.A.	N.A.	N.A.	N.A.	N.A.	N.A.	N.A.	N.A.	N.A.	N.A.	N.A.	N.A.	N.A.	N.A.
WBGene00168251		21ur-12596	Caenorhabditis elegans	piRNA_gene	Y73F8A.708	CELE_Y73F8A.708	Y73F8A.708	N.A.	N.A.	N.A.	N.A.	N.A.	N.A.	NR_063071.1	N.A.	IV 14.13	N.A.	N.A.	N.A.	N.A.	N.A.	N.A.	N.A.	N.A.	N.A.	N.A.	N.A.	N.A.	N.A.	N.A.	N.A.	N.A.
WBGene00168252		21ur-6275	Caenorhabditis elegans	piRNA_gene	Y57G11C.709	CELE_Y57G11C.709	Y57G11C.709	N.A.	N.A.	N.A.	N.A.	N.A.	N.A.	NR_060709.1	N.A.	IV 12.44	N.A.	N.A.	N.A.	N.A.	N.A.	N.A.	N.A.	N.A.	N.A.	N.A.	N.A.	N.A.	N.A.	N.A.	N.A.	N.A.
WBGene00168253		21ur-7767	Caenorhabditis elegans	piRNA_gene	Y51H4A.578	CELE_Y51H4A.578	Y51H4A.578	N.A.	N.A.	N.A.	N.A.	N.A.	N.A.	NR_066703.1	N.A.	IV 15.10	N.A.	N.A.	N.A.	N.A.	N.A.	N.A.	N.A.	N.A.	N.A.	N.A.	N.A.	N.A.	N.A.	N.A.	N.A.	N.A.
WBGene00168254		21ur-6878	Caenorhabditis elegans	piRNA_gene	Y73F8A.709	CELE_Y73F8A.709	Y73F8A.709	N.A.	N.A.	N.A.	N.A.	N.A.	N.A.	NR_062671.1	N.A.	IV 13.74	N.A.	N.A.	N.A.	N.A.	N.A.	N.A.	N.A.	N.A.	N.A.	N.A.	N.A.	N.A.	N.A.	N.A.	N.A.	N.A.
WBGene00168255		21ur-8350	Caenorhabditis elegans	piRNA_gene	Y57G11C.710	CELE_Y57G11C.710	Y57G11C.710	N.A.	N.A.	N.A.	N.A.	N.A.	N.A.	NR_060307.1	N.A.	IV 12.29	N.A.	N.A.	N.A.	N.A.	N.A.	N.A.	N.A.	N.A.	N.A.	N.A.	N.A.	N.A.	N.A.	N.A.	N.A.	N.A.
WBGene00168256		21ur-15312	Caenorhabditis elegans	piRNA_gene	F38E11.19	CELE_F38E11.19	F38E11.19	N.A.	N.A.	N.A.	N.A.	N.A.	N.A.	NR_056394.1	N.A.	IV 4.27	N.A.	N.A.	N.A.	N.A.	N.A.	N.A.	N.A.	N.A.	N.A.	N.A.	N.A.	N.A.	N.A.	N.A.	N.A.	N.A.
WBGene00168257		21ur-13431	Caenorhabditis elegans	piRNA_gene	Y57G11C.711	CELE_Y57G11C.711	Y57G11C.711	N.A.	N.A.	N.A.	N.A.	N.A.	N.A.	NR_061014.1	N.A.	IV 12.58	N.A.	N.A.	N.A.	N.A.	N.A.	N.A.	N.A.	N.A.	N.A.	N.A.	N.A.	N.A.	N.A.	N.A.	N.A.	N.A.
WBGene00168258		21ur-10461	Caenorhabditis elegans	piRNA_gene	C49A9.25	CELE_C49A9.25	C49A9.25	N.A.	N.A.	N.A.	N.A.	N.A.	N.A.	NR_055506.1	N.A.	IV 3.11 +/- 0.00	N.A.	N.A.	N.A.	gk203334|Substitution|Missense	N.A.	N.A.	N.A.	N.A.	N.A.	N.A.	N.A.	N.A.	N.A.	Is affected by lem-2 and emr-1 based on RNA-seq studies.	Affected by lem-2 and emr-1 according to RNA-seq.	N.A.
WBGene00168259		21ur-12789	Caenorhabditis elegans	piRNA_gene	Y41E3.307	CELE_Y41E3.307	Y41E3.307	N.A.	N.A.	N.A.	N.A.	N.A.	N.A.	NR_061330.1	N.A.	IV 12.73	N.A.	N.A.	N.A.	N.A.	N.A.	N.A.	N.A.	N.A.	N.A.	N.A.	N.A.	N.A.	N.A.	N.A.	N.A.	N.A.
WBGene00168260		21ur-11518	Caenorhabditis elegans	piRNA_gene	Y57G11C.712	CELE_Y57G11C.712	Y57G11C.712	N.A.	N.A.	N.A.	N.A.	N.A.	N.A.	NR_061267.1	N.A.	IV 12.72	N.A.	N.A.	N.A.	N.A.	N.A.	N.A.	N.A.	N.A.	N.A.	N.A.	N.A.	N.A.	N.A.	N.A.	N.A.	N.A.
WBGene00168261		21ur-8157	Caenorhabditis elegans	piRNA_gene	F35D6.6	CELE_F35D6.6	F35D6.6	N.A.	N.A.	N.A.	N.A.	N.A.	N.A.	NR_054175.1	N.A.	IV 1.80	N.A.	N.A.	N.A.	N.A.	N.A.	N.A.	N.A.	N.A.	N.A.	N.A.	N.A.	N.A.	N.A.	N.A.	N.A.	N.A.
WBGene00168262		21ur-8679	Caenorhabditis elegans	piRNA_gene	Y64G10A.223	CELE_Y64G10A.223	Y64G10A.223	N.A.	N.A.	N.A.	N.A.	N.A.	N.A.	NR_058810.1	N.A.	IV 11.68	N.A.	N.A.	N.A.	N.A.	N.A.	N.A.	N.A.	N.A.	N.A.	N.A.	N.A.	N.A.	N.A.	N.A.	N.A.	N.A.
WBGene00168263		21ur-12159	Caenorhabditis elegans	piRNA_gene	C07E3.11	CELE_C07E3.11	C07E3.11	N.A.	N.A.	N.A.	N.A.	N.A.	N.A.	NR_051595.1	N.A.	II 2.50 +/- 0.01	N.A.	N.A.	N.A.	N.A.	N.A.	N.A.	N.A.	N.A.	N.A.	N.A.	N.A.	N.A.	N.A.	N.A.	N.A.	N.A.
WBGene00168264		21ur-5848	Caenorhabditis elegans	piRNA_gene	Y105C5A.746	CELE_Y105C5A.746	Y105C5A.746	N.A.	N.A.	N.A.	N.A.	N.A.	N.A.	NR_064226.1	N.A.	IV 14.37	N.A.	N.A.	N.A.	N.A.	N.A.	N.A.	N.A.	N.A.	N.A.	N.A.	N.A.	N.A.	N.A.	N.A.	N.A.	N.A.
WBGene00168265		21ur-11168	Caenorhabditis elegans	piRNA_gene	F52B11.58	CELE_F52B11.58	F52B11.58	N.A.	N.A.	N.A.	N.A.	N.A.	N.A.	NR_058337.1	N.A.	IV 11.45	N.A.	N.A.	N.A.	N.A.	N.A.	N.A.	N.A.	N.A.	N.A.	N.A.	N.A.	N.A.	N.A.	N.A.	N.A.	N.A.
WBGene00168266		21ur-8310	Caenorhabditis elegans	piRNA_gene	Y105C5B.863	CELE_Y105C5B.863	Y105C5B.863	N.A.	N.A.	N.A.	N.A.	N.A.	N.A.	NR_065327.1	N.A.	IV 14.54	N.A.	N.A.	N.A.	N.A.	N.A.	N.A.	N.A.	N.A.	N.A.	N.A.	N.A.	N.A.	N.A.	N.A.	N.A.	N.A.
WBGene00168267		21ur-12531	Caenorhabditis elegans	piRNA_gene	Y57G11B.151	CELE_Y57G11B.151	Y57G11B.151	N.A.	N.A.	N.A.	N.A.	N.A.	N.A.	NR_059867.1	N.A.	IV 12.23	N.A.	N.A.	N.A.	N.A.	N.A.	N.A.	N.A.	N.A.	N.A.	N.A.	N.A.	N.A.	N.A.	N.A.	N.A.	N.A.
WBGene00168268		21ur-11080	Caenorhabditis elegans	piRNA_gene	Y40H7A.208	CELE_Y40H7A.208	Y40H7A.208	N.A.	N.A.	N.A.	N.A.	N.A.	N.A.	NR_062013.1	N.A.	IV 12.92	N.A.	N.A.	N.A.	N.A.	N.A.	N.A.	N.A.	N.A.	N.A.	N.A.	N.A.	N.A.	N.A.	N.A.	N.A.	N.A.
WBGene00168269		21ur-7985	Caenorhabditis elegans	piRNA_gene	Y73B6BL.140	CELE_Y73B6BL.140	Y73B6BL.140	N.A.	N.A.	N.A.	N.A.	N.A.	N.A.	NR_055670.1	N.A.	IV 3.20	N.A.	N.A.	N.A.	N.A.	N.A.	N.A.	N.A.	N.A.	N.A.	N.A.	N.A.	N.A.	N.A.	N.A.	N.A.	N.A.
WBGene00168270		21ur-11676	Caenorhabditis elegans	piRNA_gene	Y45F10B.39	CELE_Y45F10B.39	Y45F10B.39	N.A.	N.A.	N.A.	N.A.	N.A.	N.A.	NR_056922.1	N.A.	IV 10.19	N.A.	N.A.	N.A.	N.A.	N.A.	N.A.	N.A.	N.A.	N.A.	N.A.	N.A.	N.A.	N.A.	N.A.	N.A.	N.A.
WBGene00168271		21ur-15226	Caenorhabditis elegans	piRNA_gene	C02B10.40	CELE_C02B10.40	C02B10.40	N.A.	N.A.	N.A.	N.A.	N.A.	N.A.	NR_053527.1	N.A.	IV 1.44	N.A.	N.A.	N.A.	N.A.	N.A.	N.A.	N.A.	N.A.	N.A.	N.A.	N.A.	N.A.	N.A.	N.A.	N.A.	N.A.
WBGene00168272		21ur-9506	Caenorhabditis elegans	piRNA_gene	C05B10.8	CELE_C05B10.8	C05B10.8	N.A.	N.A.	N.A.	N.A.	N.A.	N.A.	NR_131556.1	N.A.	IV 3.24	N.A.	N.A.	N.A.	N.A.	N.A.	N.A.	N.A.	N.A.	N.A.	N.A.	N.A.	N.A.	N.A.	N.A.	N.A.	N.A.
WBGene00168273		21ur-9944	Caenorhabditis elegans	piRNA_gene	Y43D4A.101	CELE_Y43D4A.101	Y43D4A.101	N.A.	N.A.	N.A.	N.A.	N.A.	N.A.	NR_067568.1	N.A.	IV 15.30 +/- 0.00	N.A.	N.A.	N.A.	N.A.	N.A.	N.A.	N.A.	N.A.	N.A.	N.A.	N.A.	N.A.	N.A.	N.A.	N.A.	N.A.
WBGene00168274		21ur-9603	Caenorhabditis elegans	piRNA_gene	Y105C5B.864	CELE_Y105C5B.864	Y105C5B.864	N.A.	N.A.	N.A.	N.A.	N.A.	N.A.	NR_064588.1	N.A.	IV 14.44 +/- 0.00	N.A.	N.A.	N.A.	N.A.	N.A.	N.A.	N.A.	N.A.	N.A.	N.A.	N.A.	N.A.	N.A.	N.A.	N.A.	N.A.
WBGene00168275		21ur-14663	Caenorhabditis elegans	piRNA_gene	ZK20.7	CELE_ZK20.7	ZK20.7	N.A.	N.A.	N.A.	N.A.	N.A.	N.A.	NR_051740.1	N.A.	II 3.81	N.A.	N.A.	N.A.	N.A.	N.A.	N.A.	N.A.	N.A.	N.A.	N.A.	N.A.	N.A.	N.A.	Is affected by met-2 based on RNA-seq studies.	Affected by met-2 according to RNA-seq.	N.A.
WBGene00168276		21ur-11106	Caenorhabditis elegans	piRNA_gene	LLC1.60	CELE_LLC1.60	LLC1.60	N.A.	N.A.	N.A.	N.A.	N.A.	N.A.	NR_059512.1	N.A.	IV 12.10	N.A.	N.A.	N.A.	N.A.	N.A.	N.A.	N.A.	N.A.	N.A.	N.A.	N.A.	N.A.	N.A.	N.A.	N.A.	N.A.
WBGene00168277		21ur-10915	Caenorhabditis elegans	piRNA_gene	C39H7.39	CELE_C39H7.39	C39H7.39	N.A.	N.A.	N.A.	N.A.	N.A.	N.A.	NR_054377.1	N.A.	IV 1.97	N.A.	N.A.	N.A.	N.A.	N.A.	N.A.	N.A.	N.A.	N.A.	N.A.	N.A.	N.A.	N.A.	N.A.	N.A.	N.A.
WBGene00168278		21ur-9090	Caenorhabditis elegans	piRNA_gene	H04M03.41	CELE_H04M03.41	H04M03.41	N.A.	N.A.	N.A.	N.A.	N.A.	N.A.	NR_054868.1	N.A.	IV 2.50	N.A.	N.A.	N.A.	N.A.	N.A.	N.A.	N.A.	N.A.	N.A.	N.A.	N.A.	N.A.	N.A.	N.A.	N.A.	N.A.
WBGene00168279		21ur-6360	Caenorhabditis elegans	piRNA_gene	F38C2.57	CELE_F38C2.57	F38C2.57	N.A.	N.A.	N.A.	N.A.	N.A.	N.A.	NR_066176.1	N.A.	IV 14.75	N.A.	N.A.	N.A.	N.A.	N.A.	N.A.	N.A.	N.A.	N.A.	N.A.	N.A.	N.A.	N.A.	N.A.	N.A.	N.A.
WBGene00168280		21ur-6739	Caenorhabditis elegans	piRNA_gene	Y105C5A.747	CELE_Y105C5A.747	Y105C5A.747	N.A.	N.A.	N.A.	N.A.	N.A.	N.A.	NR_063416.1	N.A.	IV 14.21 +/- 0.00	N.A.	N.A.	N.A.	N.A.	N.A.	N.A.	N.A.	N.A.	N.A.	N.A.	N.A.	N.A.	N.A.	N.A.	N.A.	N.A.
WBGene00168281		21ur-11823	Caenorhabditis elegans	piRNA_gene	Y45F10C.12	CELE_Y45F10C.12	Y45F10C.12	N.A.	N.A.	N.A.	N.A.	N.A.	N.A.	NR_057046.1	N.A.	IV 10.55	N.A.	N.A.	N.A.	N.A.	N.A.	N.A.	N.A.	N.A.	N.A.	N.A.	N.A.	N.A.	N.A.	N.A.	N.A.	N.A.
WBGene00168282		21ur-5975	Caenorhabditis elegans	piRNA_gene	Y105C5B.865	CELE_Y105C5B.865	Y105C5B.865	N.A.	N.A.	N.A.	N.A.	N.A.	N.A.	NR_065245.1	N.A.	IV 14.54	N.A.	N.A.	N.A.	N.A.	N.A.	N.A.	N.A.	N.A.	N.A.	N.A.	N.A.	N.A.	N.A.	N.A.	N.A.	N.A.
WBGene00168283		21ur-11430	Caenorhabditis elegans	piRNA_gene	Y41E3.308	CELE_Y41E3.308	Y41E3.308	N.A.	N.A.	N.A.	N.A.	N.A.	N.A.	NR_061467.1	N.A.	IV 12.76	N.A.	N.A.	N.A.	N.A.	N.A.	N.A.	N.A.	N.A.	N.A.	N.A.	N.A.	N.A.	N.A.	N.A.	N.A.	N.A.
WBGene00168284		21ur-10577	Caenorhabditis elegans	piRNA_gene	F55B11.86	CELE_F55B11.86	F55B11.86	N.A.	N.A.	N.A.	N.A.	N.A.	N.A.	NR_059336.1	N.A.	IV 11.86	N.A.	N.A.	N.A.	N.A.	N.A.	N.A.	N.A.	N.A.	N.A.	N.A.	N.A.	N.A.	N.A.	N.A.	N.A.	N.A.
WBGene00168285		21ur-7968	Caenorhabditis elegans	piRNA_gene	Y41E3.309	CELE_Y41E3.309	Y41E3.309	N.A.	N.A.	N.A.	N.A.	N.A.	N.A.	NR_061659.1	N.A.	IV 12.83	N.A.	N.A.	N.A.	N.A.	N.A.	N.A.	N.A.	N.A.	N.A.	N.A.	N.A.	N.A.	N.A.	N.A.	N.A.	N.A.
WBGene00168286		21ur-11087	Caenorhabditis elegans	piRNA_gene	Y105C5B.866	CELE_Y105C5B.866	Y105C5B.866	N.A.	N.A.	N.A.	N.A.	N.A.	N.A.	NR_064864.1	N.A.	IV 14.48 +/- 0.00	N.A.	N.A.	N.A.	N.A.	N.A.	N.A.	N.A.	N.A.	N.A.	N.A.	N.A.	N.A.	N.A.	N.A.	N.A.	N.A.
WBGene00168287		21ur-6802	Caenorhabditis elegans	piRNA_gene	Y40H7A.209	CELE_Y40H7A.209	Y40H7A.209	N.A.	N.A.	N.A.	N.A.	N.A.	N.A.	NR_062007.1	N.A.	IV 12.92	N.A.	N.A.	N.A.	N.A.	N.A.	N.A.	N.A.	N.A.	N.A.	N.A.	N.A.	N.A.	N.A.	N.A.	N.A.	N.A.
WBGene00168288		21ur-6252	Caenorhabditis elegans	piRNA_gene	C35D6.81	CELE_C35D6.81	C35D6.81	N.A.	N.A.	N.A.	N.A.	N.A.	N.A.	NR_066278.1	N.A.	IV 15.07	N.A.	N.A.	N.A.	N.A.	N.A.	N.A.	N.A.	N.A.	N.A.	N.A.	N.A.	N.A.	N.A.	N.A.	N.A.	N.A.
WBGene00168289		21ur-6858	Caenorhabditis elegans	piRNA_gene	Y41E3.310	CELE_Y41E3.310	Y41E3.310	N.A.	N.A.	N.A.	N.A.	N.A.	N.A.	NR_061585.1	N.A.	IV 12.83	N.A.	N.A.	N.A.	N.A.	N.A.	N.A.	N.A.	N.A.	N.A.	N.A.	N.A.	N.A.	N.A.	N.A.	N.A.	N.A.
WBGene00168290		21ur-5561	Caenorhabditis elegans	piRNA_gene	Y4C6B.55	CELE_Y4C6B.55	Y4C6B.55	N.A.	N.A.	N.A.	N.A.	N.A.	N.A.	NR_053893.1	N.A.	IV 1.59	N.A.	N.A.	N.A.	N.A.	N.A.	N.A.	N.A.	N.A.	N.A.	N.A.	N.A.	N.A.	N.A.	N.A.	N.A.	N.A.
WBGene00168291		21ur-10014	Caenorhabditis elegans	piRNA_gene	T27E7.50	CELE_T27E7.50	T27E7.50	N.A.	N.A.	N.A.	N.A.	N.A.	N.A.	NR_059807.1	N.A.	IV 12.19	N.A.	N.A.	N.A.	N.A.	N.A.	N.A.	N.A.	N.A.	N.A.	N.A.	N.A.	N.A.	N.A.	N.A.	N.A.	N.A.
WBGene00168292		21ur-13513	Caenorhabditis elegans	piRNA_gene	Y57G11C.713	CELE_Y57G11C.713	Y57G11C.713	N.A.	N.A.	N.A.	N.A.	N.A.	N.A.	NR_061110.1	N.A.	IV 12.62	N.A.	N.A.	N.A.	N.A.	N.A.	N.A.	N.A.	N.A.	N.A.	N.A.	N.A.	N.A.	N.A.	N.A.	N.A.	N.A.
WBGene00168293		21ur-12190	Caenorhabditis elegans	piRNA_gene	Y57G11C.714	CELE_Y57G11C.714	Y57G11C.714	N.A.	N.A.	N.A.	N.A.	N.A.	N.A.	NR_060429.1	N.A.	IV 12.30	N.A.	N.A.	N.A.	N.A.	N.A.	N.A.	N.A.	N.A.	N.A.	N.A.	N.A.	N.A.	N.A.	N.A.	N.A.	N.A.
WBGene00168294		21ur-8882	Caenorhabditis elegans	piRNA_gene	ZK381.20	CELE_ZK381.20	ZK381.20	N.A.	N.A.	N.A.	N.A.	N.A.	N.A.	NR_056047.1	N.A.	IV 3.28	N.A.	N.A.	N.A.	N.A.	N.A.	N.A.	N.A.	N.A.	N.A.	N.A.	N.A.	N.A.	N.A.	N.A.	N.A.	N.A.
WBGene00168295		21ur-6891	Caenorhabditis elegans	piRNA_gene	AC7.36	CELE_AC7.36	AC7.36	N.A.	N.A.	N.A.	N.A.	N.A.	N.A.	NR_053578.1	N.A.	IV 1.46	N.A.	N.A.	N.A.	N.A.	N.A.	N.A.	N.A.	N.A.	N.A.	N.A.	N.A.	N.A.	N.A.	N.A.	N.A.	N.A.
WBGene00168296		21ur-13103	Caenorhabditis elegans	piRNA_gene	C27H2.75	CELE_C27H2.75	C27H2.75	N.A.	N.A.	N.A.	N.A.	N.A.	N.A.	NR_057937.1	N.A.	IV 10.95	N.A.	N.A.	N.A.	N.A.	N.A.	N.A.	N.A.	N.A.	N.A.	N.A.	N.A.	N.A.	N.A.	N.A.	N.A.	N.A.
WBGene00168297		21ur-12205	Caenorhabditis elegans	piRNA_gene	F59G1.9	CELE_F59G1.9	F59G1.9	N.A.	N.A.	N.A.	N.A.	N.A.	N.A.	NR_051128.1	N.A.	II -0.85	N.A.	N.A.	lethal, sterile	N.A.	N.A.	N.A.	N.A.	N.A.	N.A.	N.A.	N.A.	N.A.	N.A.	N.A.	N.A.	N.A.
WBGene00168298		21ur-7100	Caenorhabditis elegans	piRNA_gene	Y73F8A.710	CELE_Y73F8A.710	Y73F8A.710	N.A.	N.A.	N.A.	N.A.	N.A.	N.A.	NR_062528.1	N.A.	IV 13.40	N.A.	N.A.	N.A.	N.A.	N.A.	N.A.	N.A.	N.A.	N.A.	N.A.	N.A.	N.A.	N.A.	N.A.	N.A.	N.A.
WBGene00168299		21ur-14359	Caenorhabditis elegans	piRNA_gene	F02H6.50	CELE_F02H6.50	F02H6.50	N.A.	N.A.	N.A.	N.A.	N.A.	N.A.	NR_058606.1	N.A.	IV 11.53 +/- 0.01	N.A.	N.A.	hydrogen sulfide hypersensitive, level of protein expression variant, mRNA levels increased, protein expression reduced, protein phosphorylation increased	N.A.	N.A.	N.A.	N.A.	N.A.	N.A.	N.A.	N.A.	N.A.	N.A.	N.A.	N.A.	N.A.
WBGene00168300		21ur-10682	Caenorhabditis elegans	piRNA_gene	C39H7.40	CELE_C39H7.40	C39H7.40	N.A.	N.A.	N.A.	N.A.	N.A.	N.A.	NR_054355.1	N.A.	IV 1.97	N.A.	N.A.	N.A.	N.A.	N.A.	N.A.	N.A.	N.A.	N.A.	N.A.	N.A.	N.A.	N.A.	N.A.	N.A.	N.A.
WBGene00168301		21ur-9674	Caenorhabditis elegans	piRNA_gene	Y105C5B.867	CELE_Y105C5B.867	Y105C5B.867	N.A.	N.A.	N.A.	N.A.	N.A.	N.A.	NR_064665.1	N.A.	IV 14.45	N.A.	N.A.	N.A.	N.A.	N.A.	N.A.	N.A.	N.A.	N.A.	N.A.	N.A.	N.A.	N.A.	N.A.	N.A.	N.A.
WBGene00168302		21ur-7215	Caenorhabditis elegans	piRNA_gene	T28H11.16	CELE_T28H11.16	T28H11.16	N.A.	N.A.	N.A.	N.A.	N.A.	N.A.	NR_053412.1	N.A.	IV 1.41	N.A.	N.A.	N.A.	N.A.	N.A.	N.A.	N.A.	N.A.	N.A.	N.A.	N.A.	N.A.	N.A.	N.A.	N.A.	N.A.
WBGene00168303		21ur-13612	Caenorhabditis elegans	piRNA_gene	F52B11.59	CELE_F52B11.59	F52B11.59	N.A.	N.A.	N.A.	N.A.	N.A.	N.A.	NR_058292.1	N.A.	IV 11.42	N.A.	N.A.	N.A.	N.A.	N.A.	N.A.	N.A.	N.A.	N.A.	N.A.	N.A.	N.A.	N.A.	N.A.	N.A.	N.A.
WBGene00168304		21ur-10305	Caenorhabditis elegans	piRNA_gene	H32C10.42	CELE_H32C10.42	H32C10.42	N.A.	N.A.	N.A.	N.A.	N.A.	N.A.	NR_054966.1	N.A.	IV 2.55	N.A.	N.A.	N.A.	N.A.	N.A.	N.A.	N.A.	N.A.	N.A.	N.A.	N.A.	N.A.	N.A.	N.A.	N.A.	N.A.
WBGene00168305		21ur-6677	Caenorhabditis elegans	piRNA_gene	H34C03.10	CELE_H34C03.10	H34C03.10	N.A.	N.A.	N.A.	N.A.	N.A.	N.A.	NR_055945.1	N.A.	IV 3.23	N.A.	N.A.	N.A.	N.A.	N.A.	N.A.	N.A.	N.A.	N.A.	N.A.	N.A.	N.A.	N.A.	N.A.	N.A.	N.A.
WBGene00168306		21ur-8384	Caenorhabditis elegans	piRNA_gene	Y7A9C.20	CELE_Y7A9C.20	Y7A9C.20	N.A.	N.A.	N.A.	N.A.	N.A.	N.A.	NR_066220.1	N.A.	IV 14.82 +/- 0.01	N.A.	N.A.	N.A.	N.A.	N.A.	N.A.	N.A.	N.A.	N.A.	N.A.	N.A.	N.A.	N.A.	N.A.	N.A.	N.A.
WBGene00168307		21ur-15690	Caenorhabditis elegans	piRNA_gene	C09B9.47	CELE_C09B9.47	C09B9.47	N.A.	N.A.	N.A.	N.A.	N.A.	N.A.	NR_053485.1	N.A.	IV 1.43	N.A.	N.A.	N.A.	N.A.	N.A.	N.A.	N.A.	N.A.	N.A.	N.A.	N.A.	N.A.	N.A.	N.A.	N.A.	N.A.
WBGene00168308		21ur-5703	Caenorhabditis elegans	piRNA_gene	H08M01.76	CELE_H08M01.76	H08M01.76	N.A.	N.A.	N.A.	N.A.	N.A.	N.A.	NR_057536.1	N.A.	IV 10.87	N.A.	N.A.	N.A.	N.A.	N.A.	N.A.	N.A.	N.A.	N.A.	N.A.	N.A.	N.A.	N.A.	N.A.	N.A.	N.A.
WBGene00168309		21ur-7278	Caenorhabditis elegans	piRNA_gene	H32C10.43	CELE_H32C10.43	H32C10.43	N.A.	N.A.	N.A.	N.A.	N.A.	N.A.	NR_054910.1	N.A.	IV 2.52	N.A.	N.A.	N.A.	N.A.	N.A.	N.A.	N.A.	N.A.	N.A.	N.A.	N.A.	N.A.	N.A.	N.A.	N.A.	N.A.
WBGene00168310		21ur-9009	Caenorhabditis elegans	piRNA_gene	Y51H4A.579	CELE_Y51H4A.579	Y51H4A.579	N.A.	N.A.	N.A.	N.A.	N.A.	N.A.	NR_067067.1	N.A.	IV 15.17	N.A.	N.A.	N.A.	N.A.	N.A.	N.A.	N.A.	N.A.	N.A.	N.A.	N.A.	N.A.	N.A.	N.A.	N.A.	N.A.
WBGene00168311		21ur-15438	Caenorhabditis elegans	piRNA_gene	Y37A1B.209	CELE_Y37A1B.209	Y37A1B.209	N.A.	N.A.	N.A.	N.A.	N.A.	N.A.	NR_057943.1	N.A.	IV 10.95	N.A.	N.A.	N.A.	N.A.	N.A.	N.A.	N.A.	N.A.	N.A.	N.A.	N.A.	N.A.	N.A.	N.A.	N.A.	N.A.
WBGene00168312		21ur-14946	Caenorhabditis elegans	piRNA_gene	F41H10.20	CELE_F41H10.20	F41H10.20	N.A.	N.A.	N.A.	N.A.	N.A.	N.A.	NR_053936.1	N.A.	IV 1.63	N.A.	N.A.	N.A.	N.A.	N.A.	N.A.	N.A.	N.A.	N.A.	N.A.	N.A.	N.A.	N.A.	N.A.	N.A.	N.A.
WBGene00168313		21ur-8102	Caenorhabditis elegans	piRNA_gene	Y116A8C.290	CELE_Y116A8C.290	Y116A8C.290	N.A.	N.A.	N.A.	N.A.	N.A.	N.A.	NR_068189.1	N.A.	IV 16.10	N.A.	N.A.	N.A.	N.A.	N.A.	N.A.	N.A.	N.A.	N.A.	N.A.	N.A.	N.A.	N.A.	N.A.	N.A.	N.A.
WBGene00168314		21ur-13256	Caenorhabditis elegans	piRNA_gene	Y57G11B.152	CELE_Y57G11B.152	Y57G11B.152	N.A.	N.A.	N.A.	N.A.	N.A.	N.A.	NR_060039.1	N.A.	IV 12.26	N.A.	N.A.	N.A.	N.A.	N.A.	N.A.	N.A.	N.A.	N.A.	N.A.	N.A.	N.A.	N.A.	N.A.	N.A.	N.A.
WBGene00168315		21ur-6081	Caenorhabditis elegans	piRNA_gene	F13G11.86	CELE_F13G11.86	F13G11.86	N.A.	N.A.	N.A.	N.A.	N.A.	N.A.	NR_060101.1	N.A.	IV 12.26	N.A.	N.A.	N.A.	N.A.	N.A.	N.A.	N.A.	N.A.	N.A.	N.A.	N.A.	N.A.	N.A.	N.A.	N.A.	N.A.
WBGene00168316		21ur-8460	Caenorhabditis elegans	piRNA_gene	C45E5.29	CELE_C45E5.29	C45E5.29	N.A.	N.A.	N.A.	N.A.	N.A.	N.A.	NR_054536.1	N.A.	IV 2.26	N.A.	N.A.	N.A.	N.A.	N.A.	N.A.	N.A.	N.A.	N.A.	N.A.	N.A.	N.A.	N.A.	N.A.	N.A.	N.A.
WBGene00168317		21ur-10331	Caenorhabditis elegans	piRNA_gene	C01G5.15	CELE_C01G5.15	C01G5.15	N.A.	N.A.	N.A.	N.A.	N.A.	N.A.	NR_055847.1	N.A.	IV 3.20	N.A.	N.A.	N.A.	N.A.	N.A.	N.A.	N.A.	N.A.	N.A.	N.A.	N.A.	N.A.	N.A.	N.A.	N.A.	N.A.
WBGene00168318		21ur-5460	Caenorhabditis elegans	piRNA_gene	Y73F8A.711	CELE_Y73F8A.711	Y73F8A.711	N.A.	N.A.	N.A.	N.A.	N.A.	N.A.	NR_062703.1	N.A.	IV 13.75	N.A.	N.A.	N.A.	N.A.	N.A.	N.A.	N.A.	N.A.	N.A.	N.A.	N.A.	N.A.	N.A.	N.A.	N.A.	N.A.
WBGene00168319		21ur-7383	Caenorhabditis elegans	piRNA_gene	Y37A1B.210	CELE_Y37A1B.210	Y37A1B.210	N.A.	N.A.	N.A.	N.A.	N.A.	N.A.	NR_058013.1	N.A.	IV 11.08	N.A.	N.A.	N.A.	N.A.	N.A.	N.A.	N.A.	N.A.	N.A.	N.A.	N.A.	N.A.	N.A.	N.A.	N.A.	N.A.
WBGene00168320		21ur-8364	Caenorhabditis elegans	piRNA_gene	Y105C5B.868	CELE_Y105C5B.868	Y105C5B.868	N.A.	N.A.	N.A.	N.A.	N.A.	N.A.	NR_065417.1	N.A.	IV 14.54	N.A.	N.A.	N.A.	N.A.	N.A.	N.A.	N.A.	N.A.	N.A.	N.A.	N.A.	N.A.	N.A.	N.A.	N.A.	N.A.
WBGene00168321		21ur-8287	Caenorhabditis elegans	piRNA_gene	C09B9.48	CELE_C09B9.48	C09B9.48	N.A.	N.A.	N.A.	N.A.	N.A.	N.A.	NR_053464.1	N.A.	IV 1.43	N.A.	N.A.	N.A.	N.A.	N.A.	N.A.	N.A.	N.A.	N.A.	N.A.	N.A.	N.A.	N.A.	N.A.	N.A.	N.A.
WBGene00168322		21ur-12780	Caenorhabditis elegans	piRNA_gene	H35B03.12	CELE_H35B03.12	H35B03.12	N.A.	N.A.	N.A.	N.A.	N.A.	N.A.	NR_054498.1	N.A.	IV 2.23	N.A.	N.A.	N.A.	N.A.	N.A.	N.A.	N.A.	N.A.	N.A.	N.A.	N.A.	N.A.	N.A.	N.A.	N.A.	N.A.
WBGene00168323		21ur-12360	Caenorhabditis elegans	piRNA_gene	Y105C5A.748	CELE_Y105C5A.748	Y105C5A.748	N.A.	N.A.	N.A.	N.A.	N.A.	N.A.	NR_063971.1	N.A.	IV 14.35	N.A.	N.A.	N.A.	N.A.	N.A.	N.A.	N.A.	N.A.	N.A.	N.A.	N.A.	N.A.	N.A.	N.A.	N.A.	N.A.
WBGene00168324		21ur-7133	Caenorhabditis elegans	piRNA_gene	C09B9.49	CELE_C09B9.49	C09B9.49	N.A.	N.A.	N.A.	N.A.	N.A.	N.A.	NR_053502.1	N.A.	IV 1.43	N.A.	N.A.	N.A.	N.A.	N.A.	N.A.	N.A.	N.A.	N.A.	N.A.	N.A.	N.A.	N.A.	N.A.	N.A.	N.A.
WBGene00168325		21ur-10247	Caenorhabditis elegans	piRNA_gene	Y51H4A.580	CELE_Y51H4A.580	Y51H4A.580	N.A.	N.A.	N.A.	N.A.	N.A.	N.A.	NR_066700.1	N.A.	IV 15.10	N.A.	N.A.	N.A.	N.A.	N.A.	N.A.	N.A.	N.A.	N.A.	N.A.	N.A.	N.A.	N.A.	N.A.	N.A.	N.A.
WBGene00168326		21ur-15052	Caenorhabditis elegans	piRNA_gene	H16O14.34	CELE_H16O14.34	H16O14.34	N.A.	N.A.	N.A.	N.A.	N.A.	N.A.	NR_055223.1	N.A.	IV 2.95	N.A.	N.A.	N.A.	N.A.	N.A.	N.A.	N.A.	N.A.	N.A.	N.A.	N.A.	N.A.	N.A.	N.A.	N.A.	N.A.
WBGene00168327		21ur-12993	Caenorhabditis elegans	piRNA_gene	Y73F8A.712	CELE_Y73F8A.712	Y73F8A.712	N.A.	N.A.	N.A.	N.A.	N.A.	N.A.	NR_062183.1	N.A.	IV 13.10	N.A.	N.A.	N.A.	N.A.	N.A.	N.A.	N.A.	N.A.	N.A.	N.A.	N.A.	N.A.	N.A.	N.A.	N.A.	N.A.
WBGene00168328		21ur-6925	Caenorhabditis elegans	piRNA_gene	M199.86	CELE_M199.86	M199.86	N.A.	N.A.	N.A.	N.A.	N.A.	N.A.	NR_061836.1	N.A.	IV 12.84	N.A.	N.A.	N.A.	N.A.	N.A.	N.A.	N.A.	N.A.	N.A.	N.A.	N.A.	N.A.	N.A.	N.A.	N.A.	N.A.
WBGene00168329		21ur-13338	Caenorhabditis elegans	piRNA_gene	Y73F8A.713	CELE_Y73F8A.713	Y73F8A.713	N.A.	N.A.	N.A.	N.A.	N.A.	N.A.	NR_062295.1	N.A.	IV 13.25	N.A.	N.A.	N.A.	N.A.	N.A.	N.A.	N.A.	N.A.	N.A.	N.A.	N.A.	N.A.	N.A.	N.A.	N.A.	N.A.
WBGene00168330		21ur-12426	Caenorhabditis elegans	piRNA_gene	Y73F8A.714	CELE_Y73F8A.714	Y73F8A.714	N.A.	N.A.	N.A.	N.A.	N.A.	N.A.	NR_063004.1	N.A.	IV 13.99	N.A.	N.A.	N.A.	N.A.	N.A.	N.A.	N.A.	N.A.	N.A.	N.A.	N.A.	N.A.	N.A.	N.A.	N.A.	N.A.
WBGene00168331		21ur-12057	Caenorhabditis elegans	piRNA_gene	Y37A1A.99	CELE_Y37A1A.99	Y37A1A.99	N.A.	N.A.	N.A.	N.A.	N.A.	N.A.	NR_057775.1	N.A.	IV 10.91	N.A.	N.A.	N.A.	N.A.	N.A.	N.A.	N.A.	N.A.	N.A.	N.A.	N.A.	N.A.	N.A.	N.A.	N.A.	N.A.
WBGene00168332		21ur-6471	Caenorhabditis elegans	piRNA_gene	Y51H4A.581	CELE_Y51H4A.581	Y51H4A.581	N.A.	N.A.	N.A.	N.A.	N.A.	N.A.	NR_067117.1	N.A.	IV 15.17	N.A.	N.A.	N.A.	N.A.	N.A.	N.A.	N.A.	N.A.	N.A.	N.A.	N.A.	N.A.	N.A.	N.A.	N.A.	N.A.
WBGene00168333		21ur-9449	Caenorhabditis elegans	piRNA_gene	Y105C5B.869	CELE_Y105C5B.869	Y105C5B.869	N.A.	N.A.	N.A.	N.A.	N.A.	N.A.	NR_064664.1	N.A.	IV 14.45	N.A.	N.A.	N.A.	N.A.	N.A.	N.A.	N.A.	N.A.	N.A.	N.A.	N.A.	N.A.	N.A.	N.A.	N.A.	N.A.
WBGene00168334		21ur-14200	Caenorhabditis elegans	piRNA_gene	F26D12.52	CELE_F26D12.52	F26D12.52	N.A.	N.A.	N.A.	N.A.	N.A.	N.A.	NR_054267.1	N.A.	IV 1.89	N.A.	N.A.	N.A.	N.A.	N.A.	N.A.	N.A.	N.A.	N.A.	N.A.	N.A.	N.A.	N.A.	N.A.	N.A.	N.A.
WBGene00168335		21ur-6229	Caenorhabditis elegans	piRNA_gene	Y73F8A.715	CELE_Y73F8A.715	Y73F8A.715	N.A.	N.A.	N.A.	N.A.	N.A.	N.A.	NR_062932.1	N.A.	IV 13.94	N.A.	N.A.	N.A.	N.A.	N.A.	N.A.	N.A.	N.A.	N.A.	N.A.	N.A.	N.A.	N.A.	N.A.	N.A.	N.A.
WBGene00168336		21ur-8565	Caenorhabditis elegans	piRNA_gene	Y116A8C.291	CELE_Y116A8C.291	Y116A8C.291	N.A.	N.A.	N.A.	N.A.	N.A.	N.A.	NR_067882.1	N.A.	IV 15.61	N.A.	N.A.	N.A.	N.A.	N.A.	N.A.	N.A.	N.A.	N.A.	N.A.	N.A.	N.A.	N.A.	Is affected by daf-2 based on microarray studies.	Affected by daf-2 according to microarray.	N.A.
WBGene00168337		21ur-7275	Caenorhabditis elegans	piRNA_gene	Y105C5B.870	CELE_Y105C5B.870	Y105C5B.870	N.A.	N.A.	N.A.	N.A.	N.A.	N.A.	NR_065433.1	N.A.	IV 14.54	N.A.	N.A.	N.A.	N.A.	N.A.	N.A.	N.A.	N.A.	N.A.	N.A.	N.A.	N.A.	N.A.	N.A.	N.A.	N.A.
WBGene00168338		21ur-11232	Caenorhabditis elegans	piRNA_gene	C09B9.50	CELE_C09B9.50	C09B9.50	N.A.	N.A.	N.A.	N.A.	N.A.	N.A.	NR_053500.1	N.A.	IV 1.43	N.A.	N.A.	N.A.	N.A.	N.A.	N.A.	N.A.	N.A.	N.A.	N.A.	N.A.	N.A.	N.A.	N.A.	N.A.	N.A.
WBGene00168339		21ur-10240	Caenorhabditis elegans	piRNA_gene	Y51H4A.582	CELE_Y51H4A.582	Y51H4A.582	N.A.	N.A.	N.A.	N.A.	N.A.	N.A.	NR_066705.1	N.A.	IV 15.10	N.A.	N.A.	N.A.	N.A.	N.A.	N.A.	N.A.	N.A.	N.A.	N.A.	N.A.	N.A.	N.A.	N.A.	N.A.	N.A.
WBGene00168340		21ur-12802	Caenorhabditis elegans	piRNA_gene	Y57G11C.715	CELE_Y57G11C.715	Y57G11C.715	N.A.	N.A.	N.A.	N.A.	N.A.	N.A.	NR_060581.1	N.A.	IV 12.41	N.A.	N.A.	N.A.	N.A.	N.A.	N.A.	N.A.	N.A.	N.A.	N.A.	N.A.	N.A.	N.A.	N.A.	N.A.	N.A.
WBGene00168341		21ur-10058	Caenorhabditis elegans	piRNA_gene	Y73B6BL.141	CELE_Y73B6BL.141	Y73B6BL.141	N.A.	N.A.	N.A.	N.A.	N.A.	N.A.	NR_055749.1	N.A.	IV 3.20	N.A.	N.A.	N.A.	N.A.	N.A.	N.A.	N.A.	N.A.	N.A.	N.A.	N.A.	N.A.	N.A.	N.A.	N.A.	N.A.
WBGene00168342		21ur-15325	Caenorhabditis elegans	piRNA_gene	Y57G11C.716	CELE_Y57G11C.716	Y57G11C.716	N.A.	N.A.	N.A.	N.A.	N.A.	N.A.	NR_061012.1	N.A.	IV 12.58	N.A.	N.A.	N.A.	N.A.	N.A.	N.A.	N.A.	N.A.	N.A.	N.A.	N.A.	N.A.	N.A.	N.A.	N.A.	N.A.
WBGene00168343		21ur-9520	Caenorhabditis elegans	piRNA_gene	R13H7.6	CELE_R13H7.6	R13H7.6	N.A.	N.A.	N.A.	N.A.	N.A.	N.A.	NR_056004.1	N.A.	IV 3.25	N.A.	N.A.	N.A.	N.A.	N.A.	N.A.	N.A.	N.A.	N.A.	N.A.	N.A.	N.A.	N.A.	N.A.	N.A.	N.A.
WBGene00168344		21ur-14909	Caenorhabditis elegans	piRNA_gene	C36A4.13	CELE_C36A4.13	C36A4.13	N.A.	N.A.	N.A.	N.A.	N.A.	N.A.	NR_052210.1	N.A.	III -4.25	N.A.	N.A.	N.A.	N.A.	N.A.	N.A.	N.A.	N.A.	N.A.	N.A.	N.A.	N.A.	N.A.	N.A.	N.A.	N.A.
WBGene00168345		21ur-9332	Caenorhabditis elegans	piRNA_gene	Y73F8A.716	CELE_Y73F8A.716	Y73F8A.716	N.A.	N.A.	N.A.	N.A.	N.A.	N.A.	NR_062187.1	N.A.	IV 13.11	N.A.	N.A.	N.A.	N.A.	N.A.	N.A.	N.A.	N.A.	N.A.	N.A.	N.A.	N.A.	N.A.	N.A.	N.A.	N.A.
WBGene00168346		21ur-12249	Caenorhabditis elegans	piRNA_gene	B0513.61	CELE_B0513.61	B0513.61	N.A.	N.A.	N.A.	N.A.	N.A.	N.A.	NR_057658.1	N.A.	IV 10.89	N.A.	N.A.	N.A.	N.A.	N.A.	N.A.	N.A.	N.A.	N.A.	N.A.	N.A.	N.A.	N.A.	N.A.	N.A.	N.A.
WBGene00168347		21ur-13108	Caenorhabditis elegans	piRNA_gene	Y57G11C.717	CELE_Y57G11C.717	Y57G11C.717	N.A.	N.A.	N.A.	N.A.	N.A.	N.A.	NR_060612.1	N.A.	IV 12.42	N.A.	N.A.	N.A.	N.A.	N.A.	N.A.	N.A.	N.A.	N.A.	N.A.	N.A.	N.A.	N.A.	N.A.	N.A.	N.A.
WBGene00168348		21ur-12782	Caenorhabditis elegans	piRNA_gene	Y73F8A.717	CELE_Y73F8A.717	Y73F8A.717	N.A.	N.A.	N.A.	N.A.	N.A.	N.A.	NR_062243.1	N.A.	IV 13.21	N.A.	N.A.	N.A.	N.A.	N.A.	N.A.	N.A.	N.A.	N.A.	N.A.	N.A.	N.A.	N.A.	N.A.	N.A.	N.A.
WBGene00168349		21ur-10599	Caenorhabditis elegans	piRNA_gene	H32C10.44	CELE_H32C10.44	H32C10.44	N.A.	N.A.	N.A.	N.A.	N.A.	N.A.	NR_054936.1	N.A.	IV 2.54	N.A.	N.A.	N.A.	N.A.	N.A.	N.A.	N.A.	N.A.	N.A.	N.A.	N.A.	N.A.	N.A.	N.A.	N.A.	N.A.
WBGene00168350		21ur-7812	Caenorhabditis elegans	piRNA_gene	C47A4.96	CELE_C47A4.96	C47A4.96	N.A.	N.A.	N.A.	N.A.	N.A.	N.A.	NR_057259.1	N.A.	IV 10.59 +/- 0.00	N.A.	N.A.	N.A.	N.A.	N.A.	N.A.	N.A.	N.A.	N.A.	N.A.	N.A.	N.A.	N.A.	N.A.	N.A.	N.A.
WBGene00168351		21ur-9275	Caenorhabditis elegans	piRNA_gene	C55C3.40	CELE_C55C3.40	C55C3.40	N.A.	N.A.	N.A.	N.A.	N.A.	N.A.	NR_054489.1	N.A.	IV 2.23	N.A.	N.A.	N.A.	N.A.	N.A.	N.A.	N.A.	N.A.	N.A.	N.A.	N.A.	N.A.	N.A.	N.A.	N.A.	N.A.
WBGene00168352		21ur-14292	Caenorhabditis elegans	piRNA_gene	Y17G9A.50	CELE_Y17G9A.50	Y17G9A.50	N.A.	N.A.	N.A.	N.A.	N.A.	N.A.	NR_053190.1	N.A.	IV 1.38	N.A.	N.A.	N.A.	N.A.	N.A.	N.A.	N.A.	N.A.	N.A.	N.A.	N.A.	N.A.	N.A.	N.A.	N.A.	N.A.
WBGene00168353		21ur-13813	Caenorhabditis elegans	piRNA_gene	Y40H7A.210	CELE_Y40H7A.210	Y40H7A.210	N.A.	N.A.	N.A.	N.A.	N.A.	N.A.	NR_062051.1	N.A.	IV 12.93	N.A.	N.A.	N.A.	N.A.	N.A.	N.A.	N.A.	N.A.	N.A.	N.A.	N.A.	N.A.	N.A.	N.A.	N.A.	N.A.
WBGene00168354		21ur-11659	Caenorhabditis elegans	piRNA_gene	Y4C6A.36	CELE_Y4C6A.36	Y4C6A.36	N.A.	N.A.	N.A.	N.A.	N.A.	N.A.	NR_054056.1	N.A.	IV 1.68	N.A.	N.A.	N.A.	N.A.	N.A.	N.A.	N.A.	N.A.	N.A.	N.A.	N.A.	N.A.	N.A.	N.A.	N.A.	N.A.
WBGene00168355		21ur-13386	Caenorhabditis elegans	piRNA_gene	B0273.61	CELE_B0273.61	B0273.61	N.A.	N.A.	N.A.	N.A.	N.A.	N.A.	NR_131486.1	N.A.	IV 1.80	N.A.	N.A.	N.A.	N.A.	N.A.	N.A.	N.A.	N.A.	N.A.	N.A.	N.A.	N.A.	N.A.	N.A.	N.A.	N.A.
WBGene00168356		21ur-7256	Caenorhabditis elegans	piRNA_gene	Y57G11A.136	CELE_Y57G11A.136	Y57G11A.136	N.A.	N.A.	N.A.	N.A.	N.A.	N.A.	NR_059721.1	N.A.	IV 12.18	N.A.	N.A.	N.A.	N.A.	N.A.	N.A.	N.A.	N.A.	N.A.	N.A.	N.A.	N.A.	N.A.	N.A.	N.A.	N.A.
WBGene00168357		21ur-7632	Caenorhabditis elegans	piRNA_gene	Y57G11C.718	CELE_Y57G11C.718	Y57G11C.718	N.A.	N.A.	N.A.	N.A.	N.A.	N.A.	NR_061005.1	N.A.	IV 12.58	N.A.	N.A.	N.A.	N.A.	N.A.	N.A.	N.A.	N.A.	N.A.	N.A.	N.A.	N.A.	N.A.	N.A.	N.A.	N.A.
WBGene00168358		21ur-12453	Caenorhabditis elegans	piRNA_gene	Y116A8C.292	CELE_Y116A8C.292	Y116A8C.292	N.A.	N.A.	N.A.	N.A.	N.A.	N.A.	NR_067879.1	N.A.	IV 15.60	N.A.	N.A.	N.A.	N.A.	N.A.	N.A.	N.A.	N.A.	N.A.	N.A.	N.A.	N.A.	N.A.	N.A.	N.A.	N.A.
WBGene00168359		21ur-9202	Caenorhabditis elegans	piRNA_gene	Y51H4A.583	CELE_Y51H4A.583	Y51H4A.583	N.A.	N.A.	N.A.	N.A.	N.A.	N.A.	NR_067146.1	N.A.	IV 15.17	N.A.	N.A.	N.A.	N.A.	N.A.	N.A.	N.A.	N.A.	N.A.	N.A.	N.A.	N.A.	N.A.	N.A.	N.A.	N.A.
WBGene00168360		21ur-15314	Caenorhabditis elegans	piRNA_gene	Y9C9A.67	CELE_Y9C9A.67	Y9C9A.67	N.A.	N.A.	N.A.	N.A.	N.A.	N.A.	NR_053388.1	N.A.	IV 1.39	N.A.	N.A.	N.A.	N.A.	N.A.	N.A.	N.A.	N.A.	N.A.	N.A.	N.A.	N.A.	N.A.	N.A.	N.A.	N.A.
WBGene00168361		21ur-5531	Caenorhabditis elegans	piRNA_gene	Y105C5B.871	CELE_Y105C5B.871	Y105C5B.871	N.A.	N.A.	N.A.	N.A.	N.A.	N.A.	NR_065030.1	N.A.	IV 14.52	N.A.	N.A.	N.A.	N.A.	N.A.	N.A.	N.A.	N.A.	N.A.	N.A.	N.A.	N.A.	N.A.	N.A.	N.A.	N.A.
WBGene00168362		21ur-6525	Caenorhabditis elegans	piRNA_gene	Y57G11C.719	CELE_Y57G11C.719	Y57G11C.719	N.A.	N.A.	N.A.	N.A.	N.A.	N.A.	NR_061198.1	N.A.	IV 12.70	N.A.	N.A.	N.A.	N.A.	N.A.	N.A.	N.A.	N.A.	N.A.	N.A.	N.A.	N.A.	N.A.	N.A.	N.A.	N.A.
WBGene00168363		21ur-8395	Caenorhabditis elegans	piRNA_gene	Y105C5B.872	CELE_Y105C5B.872	Y105C5B.872	N.A.	N.A.	N.A.	N.A.	N.A.	N.A.	NR_065516.1	N.A.	IV 14.54	N.A.	N.A.	N.A.	N.A.	N.A.	N.A.	N.A.	N.A.	N.A.	N.A.	N.A.	N.A.	N.A.	N.A.	N.A.	N.A.
WBGene00168364		21ur-11571	Caenorhabditis elegans	piRNA_gene	Y40H7A.211	CELE_Y40H7A.211	Y40H7A.211	N.A.	N.A.	N.A.	N.A.	N.A.	N.A.	NR_062095.1	N.A.	IV 12.94 +/- 0.00	N.A.	N.A.	N.A.	N.A.	N.A.	N.A.	N.A.	N.A.	N.A.	N.A.	N.A.	N.A.	N.A.	N.A.	N.A.	N.A.
WBGene00168365		21ur-12021	Caenorhabditis elegans	piRNA_gene	Y73F8A.718	CELE_Y73F8A.718	Y73F8A.718	N.A.	N.A.	N.A.	N.A.	N.A.	N.A.	NR_062760.1	N.A.	IV 13.79	N.A.	N.A.	N.A.	N.A.	N.A.	N.A.	N.A.	N.A.	N.A.	N.A.	N.A.	N.A.	N.A.	N.A.	N.A.	N.A.
WBGene00168366		21ur-7007	Caenorhabditis elegans	piRNA_gene	R05A10.81	CELE_R05A10.81	R05A10.81	N.A.	N.A.	N.A.	N.A.	N.A.	N.A.	NR_058489.1	N.A.	IV 11.50	N.A.	N.A.	N.A.	N.A.	N.A.	N.A.	N.A.	N.A.	N.A.	N.A.	N.A.	N.A.	N.A.	N.A.	N.A.	N.A.
WBGene00168367		21ur-10051	Caenorhabditis elegans	piRNA_gene	Y37A1B.211	CELE_Y37A1B.211	Y37A1B.211	N.A.	N.A.	N.A.	N.A.	N.A.	N.A.	NR_058184.1	N.A.	IV 11.20	N.A.	N.A.	N.A.	N.A.	N.A.	N.A.	N.A.	N.A.	N.A.	N.A.	N.A.	N.A.	N.A.	N.A.	N.A.	N.A.
WBGene00168368		21ur-7523	Caenorhabditis elegans	piRNA_gene	Y73B6BL.142	CELE_Y73B6BL.142	Y73B6BL.142	N.A.	N.A.	N.A.	N.A.	N.A.	N.A.	NR_055585.1	N.A.	IV 3.14	N.A.	N.A.	N.A.	N.A.	N.A.	N.A.	N.A.	N.A.	N.A.	N.A.	N.A.	N.A.	N.A.	N.A.	N.A.	N.A.
WBGene00168369		21ur-15506	Caenorhabditis elegans	piRNA_gene	Y64G10A.224	CELE_Y64G10A.224	Y64G10A.224	N.A.	N.A.	N.A.	N.A.	N.A.	N.A.	NR_058792.1	N.A.	IV 11.67	N.A.	N.A.	N.A.	N.A.	N.A.	N.A.	N.A.	N.A.	N.A.	N.A.	N.A.	N.A.	N.A.	N.A.	N.A.	N.A.
WBGene00168370		21ur-8707	Caenorhabditis elegans	piRNA_gene	H25K10.85	CELE_H25K10.85	H25K10.85	N.A.	N.A.	N.A.	N.A.	N.A.	N.A.	NR_066048.1	N.A.	IV 14.61	N.A.	N.A.	N.A.	N.A.	N.A.	N.A.	N.A.	N.A.	N.A.	N.A.	N.A.	N.A.	N.A.	N.A.	N.A.	N.A.
WBGene00168371		21ur-10425	Caenorhabditis elegans	piRNA_gene	Y37A1B.212	CELE_Y37A1B.212	Y37A1B.212	N.A.	N.A.	N.A.	N.A.	N.A.	N.A.	NR_058206.1	N.A.	IV 11.24	N.A.	N.A.	N.A.	N.A.	N.A.	N.A.	N.A.	N.A.	N.A.	N.A.	N.A.	N.A.	N.A.	N.A.	N.A.	N.A.
WBGene00168372		21ur-11993	Caenorhabditis elegans	piRNA_gene	Y105C5A.749	CELE_Y105C5A.749	Y105C5A.749	N.A.	N.A.	N.A.	N.A.	N.A.	N.A.	NR_063470.1	N.A.	IV 14.23	N.A.	N.A.	N.A.	N.A.	N.A.	N.A.	N.A.	N.A.	N.A.	N.A.	N.A.	N.A.	N.A.	N.A.	N.A.	N.A.
WBGene00168373		21ur-9026	Caenorhabditis elegans	piRNA_gene	Y105C5A.750	CELE_Y105C5A.750	Y105C5A.750	N.A.	N.A.	N.A.	N.A.	N.A.	N.A.	NR_063901.1	N.A.	IV 14.29	N.A.	N.A.	N.A.	N.A.	N.A.	N.A.	N.A.	N.A.	N.A.	N.A.	N.A.	N.A.	N.A.	N.A.	N.A.	N.A.
WBGene00168374		21ur-11884	Caenorhabditis elegans	piRNA_gene	C01B10.21	CELE_C01B10.21	C01B10.21	N.A.	N.A.	N.A.	N.A.	N.A.	N.A.	NR_055899.1	N.A.	IV 3.22	N.A.	N.A.	N.A.	N.A.	N.A.	N.A.	N.A.	N.A.	N.A.	N.A.	N.A.	N.A.	N.A.	N.A.	N.A.	N.A.
WBGene00168375		21ur-11860	Caenorhabditis elegans	piRNA_gene	C29E4.16	CELE_C29E4.16	C29E4.16	N.A.	N.A.	N.A.	N.A.	N.A.	N.A.	NR_052483.1	N.A.	III -0.49	N.A.	N.A.	N.A.	N.A.	N.A.	N.A.	N.A.	N.A.	N.A.	N.A.	N.A.	N.A.	N.A.	N.A.	N.A.	N.A.
WBGene00168376		21ur-6851	Caenorhabditis elegans	piRNA_gene	Y73F8A.719	CELE_Y73F8A.719	Y73F8A.719	N.A.	N.A.	N.A.	N.A.	N.A.	N.A.	NR_062781.1	N.A.	IV 13.79	N.A.	N.A.	N.A.	N.A.	N.A.	N.A.	N.A.	N.A.	N.A.	N.A.	N.A.	N.A.	N.A.	N.A.	N.A.	N.A.
WBGene00168377		21ur-13241	Caenorhabditis elegans	piRNA_gene	Y46C8AL.10	CELE_Y46C8AL.10	Y46C8AL.10	N.A.	N.A.	N.A.	N.A.	N.A.	N.A.	NR_053076.1	N.A.	IV -1.47 +/- 0.01	N.A.	N.A.	N.A.	N.A.	N.A.	N.A.	N.A.	N.A.	N.A.	N.A.	N.A.	N.A.	N.A.	N.A.	N.A.	N.A.
WBGene00168378		21ur-11721	Caenorhabditis elegans	piRNA_gene	K01G12.12	CELE_K01G12.12	K01G12.12	N.A.	N.A.	N.A.	N.A.	N.A.	N.A.	NR_058580.1	N.A.	IV 11.52	N.A.	N.A.	N.A.	N.A.	N.A.	N.A.	N.A.	N.A.	N.A.	N.A.	N.A.	N.A.	N.A.	N.A.	N.A.	N.A.
WBGene00168379		21ur-9348	Caenorhabditis elegans	piRNA_gene	C06E7.60	CELE_C06E7.60	C06E7.60	N.A.	N.A.	N.A.	N.A.	N.A.	N.A.	NR_054749.1	N.A.	IV 2.43	N.A.	N.A.	N.A.	N.A.	N.A.	N.A.	N.A.	N.A.	N.A.	N.A.	N.A.	N.A.	N.A.	N.A.	N.A.	N.A.
WBGene00168380		21ur-6774	Caenorhabditis elegans	piRNA_gene	F26D12.53	CELE_F26D12.53	F26D12.53	N.A.	N.A.	N.A.	N.A.	N.A.	N.A.	NR_054263.1	N.A.	IV 1.89	N.A.	N.A.	N.A.	N.A.	N.A.	N.A.	N.A.	N.A.	N.A.	N.A.	N.A.	N.A.	N.A.	N.A.	N.A.	N.A.
WBGene00168381		21ur-7135	Caenorhabditis elegans	piRNA_gene	T06A10.67	CELE_T06A10.67	T06A10.67	N.A.	N.A.	N.A.	N.A.	N.A.	N.A.	NR_067843.1	N.A.	IV 15.43 +/- 0.01	N.A.	N.A.	N.A.	N.A.	N.A.	N.A.	N.A.	N.A.	N.A.	N.A.	N.A.	N.A.	N.A.	N.A.	N.A.	N.A.
WBGene00168382		21ur-15081	Caenorhabditis elegans	piRNA_gene	F02D8.6	CELE_F02D8.6	F02D8.6	N.A.	N.A.	N.A.	N.A.	N.A.	N.A.	NR_070014.1	N.A.	V 7.05	N.A.	N.A.	N.A.	N.A.	N.A.	N.A.	N.A.	N.A.	N.A.	N.A.	N.A.	N.A.	N.A.	N.A.	N.A.	N.A.
WBGene00168383		21ur-5715	Caenorhabditis elegans	piRNA_gene	Y73F8A.720	CELE_Y73F8A.720	Y73F8A.720	N.A.	N.A.	N.A.	N.A.	N.A.	N.A.	NR_063163.1	N.A.	IV 14.17	N.A.	N.A.	N.A.	N.A.	N.A.	N.A.	N.A.	N.A.	N.A.	N.A.	N.A.	N.A.	N.A.	N.A.	N.A.	N.A.
WBGene00168384		21ur-8476	Caenorhabditis elegans	piRNA_gene	Y105C5A.751	CELE_Y105C5A.751	Y105C5A.751	N.A.	N.A.	N.A.	N.A.	N.A.	N.A.	NR_064447.1	N.A.	IV 14.40	N.A.	N.A.	N.A.	N.A.	N.A.	N.A.	N.A.	N.A.	N.A.	N.A.	N.A.	N.A.	N.A.	N.A.	N.A.	N.A.
WBGene00168385		21ur-8886	Caenorhabditis elegans	piRNA_gene	Y43D4A.102	CELE_Y43D4A.102	Y43D4A.102	N.A.	N.A.	N.A.	N.A.	N.A.	N.A.	NR_067485.1	N.A.	IV 15.30	N.A.	N.A.	N.A.	N.A.	N.A.	N.A.	N.A.	N.A.	N.A.	N.A.	N.A.	N.A.	N.A.	N.A.	N.A.	N.A.
WBGene00168386		21ur-6868	Caenorhabditis elegans	piRNA_gene	Y45F10C.13	CELE_Y45F10C.13	Y45F10C.13	N.A.	N.A.	N.A.	N.A.	N.A.	N.A.	NR_057037.1	N.A.	IV 10.55	N.A.	N.A.	N.A.	N.A.	N.A.	N.A.	N.A.	N.A.	N.A.	N.A.	N.A.	N.A.	N.A.	N.A.	N.A.	N.A.
WBGene00168387		21ur-14491	Caenorhabditis elegans	piRNA_gene	Y57G11A.137	CELE_Y57G11A.137	Y57G11A.137	N.A.	N.A.	N.A.	N.A.	N.A.	N.A.	NR_059609.1	N.A.	IV 12.15 +/- 0.00	N.A.	N.A.	N.A.	N.A.	N.A.	N.A.	N.A.	N.A.	N.A.	N.A.	N.A.	N.A.	N.A.	N.A.	N.A.	N.A.
WBGene00168388		21ur-8263	Caenorhabditis elegans	piRNA_gene	Y64G10A.225	CELE_Y64G10A.225	Y64G10A.225	N.A.	N.A.	N.A.	N.A.	N.A.	N.A.	NR_058739.1	N.A.	IV 11.64	N.A.	N.A.	N.A.	N.A.	N.A.	N.A.	N.A.	N.A.	N.A.	N.A.	N.A.	N.A.	N.A.	N.A.	N.A.	N.A.
WBGene00168389		21ur-14126	Caenorhabditis elegans	piRNA_gene	Y41E3.311	CELE_Y41E3.311	Y41E3.311	N.A.	N.A.	N.A.	N.A.	N.A.	N.A.	NR_061699.1	N.A.	IV 12.83	N.A.	N.A.	N.A.	N.A.	N.A.	N.A.	N.A.	N.A.	N.A.	N.A.	N.A.	N.A.	N.A.	N.A.	N.A.	N.A.
WBGene00168390		21ur-5557	Caenorhabditis elegans	piRNA_gene	Y105C5B.873	CELE_Y105C5B.873	Y105C5B.873	N.A.	N.A.	N.A.	N.A.	N.A.	N.A.	NR_064966.1	N.A.	IV 14.51	N.A.	N.A.	N.A.	N.A.	N.A.	N.A.	N.A.	N.A.	N.A.	N.A.	N.A.	N.A.	N.A.	N.A.	N.A.	N.A.
WBGene00168391		21ur-8917	Caenorhabditis elegans	piRNA_gene	Y64G10A.226	CELE_Y64G10A.226	Y64G10A.226	N.A.	N.A.	N.A.	N.A.	N.A.	N.A.	NR_058878.1	N.A.	IV 11.71	N.A.	N.A.	N.A.	N.A.	N.A.	N.A.	N.A.	N.A.	N.A.	N.A.	N.A.	N.A.	N.A.	N.A.	N.A.	N.A.
WBGene00168392		21ur-7080	Caenorhabditis elegans	piRNA_gene	Y51H4A.584	CELE_Y51H4A.584	Y51H4A.584	N.A.	N.A.	N.A.	N.A.	N.A.	N.A.	NR_067181.1	N.A.	IV 15.18	N.A.	N.A.	N.A.	N.A.	N.A.	N.A.	N.A.	N.A.	N.A.	N.A.	N.A.	N.A.	N.A.	N.A.	N.A.	N.A.
WBGene00168393		21ur-11888	Caenorhabditis elegans	piRNA_gene	Y105C5B.874	CELE_Y105C5B.874	Y105C5B.874	N.A.	N.A.	N.A.	N.A.	N.A.	N.A.	NR_064604.1	N.A.	IV 14.45	N.A.	N.A.	N.A.	N.A.	N.A.	N.A.	N.A.	N.A.	N.A.	N.A.	N.A.	N.A.	N.A.	N.A.	N.A.	N.A.
WBGene00168394		21ur-8413	Caenorhabditis elegans	piRNA_gene	Y41E3.312	CELE_Y41E3.312	Y41E3.312	N.A.	N.A.	N.A.	N.A.	N.A.	N.A.	NR_061532.1	N.A.	IV 12.81	N.A.	N.A.	N.A.	N.A.	N.A.	N.A.	N.A.	N.A.	N.A.	N.A.	N.A.	N.A.	N.A.	N.A.	N.A.	N.A.
WBGene00168395		21ur-13246	Caenorhabditis elegans	piRNA_gene	Y73F8A.721	CELE_Y73F8A.721	Y73F8A.721	N.A.	N.A.	N.A.	N.A.	N.A.	N.A.	NR_062733.1	N.A.	IV 13.77	N.A.	N.A.	N.A.	N.A.	N.A.	N.A.	N.A.	N.A.	N.A.	N.A.	N.A.	N.A.	N.A.	N.A.	N.A.	N.A.
WBGene00168396		21ur-8456	Caenorhabditis elegans	piRNA_gene	Y64G10A.227	CELE_Y64G10A.227	Y64G10A.227	N.A.	N.A.	N.A.	N.A.	N.A.	N.A.	NR_058745.1	N.A.	IV 11.65	N.A.	N.A.	N.A.	N.A.	N.A.	N.A.	N.A.	N.A.	N.A.	N.A.	N.A.	N.A.	N.A.	N.A.	N.A.	N.A.
WBGene00168397		21ur-14348	Caenorhabditis elegans	piRNA_gene	T21H8.6	CELE_T21H8.6	T21H8.6	N.A.	N.A.	N.A.	N.A.	N.A.	N.A.	NR_072471.1	N.A.	X 15.07	N.A.	N.A.	N.A.	N.A.	N.A.	N.A.	N.A.	N.A.	N.A.	N.A.	N.A.	N.A.	N.A.	N.A.	N.A.	N.A.
WBGene00168398		21ur-12185	Caenorhabditis elegans	piRNA_gene	Y51H4A.585	CELE_Y51H4A.585	Y51H4A.585	N.A.	N.A.	N.A.	N.A.	N.A.	N.A.	NR_066923.1	N.A.	IV 15.11	N.A.	N.A.	N.A.	N.A.	N.A.	N.A.	N.A.	N.A.	N.A.	N.A.	N.A.	N.A.	N.A.	N.A.	N.A.	N.A.
WBGene00168399		21ur-15588	Caenorhabditis elegans	piRNA_gene	Y38F2AR.15	CELE_Y38F2AR.15	Y38F2AR.15	N.A.	N.A.	N.A.	N.A.	N.A.	N.A.	NR_052971.1	N.A.	IV -7.69 +/- 0.04	N.A.	N.A.	lethal, sterile	N.A.	N.A.	N.A.	N.A.	N.A.	N.A.	N.A.	N.A.	N.A.	N.A.	Is affected by spc-1 and unc-70 based on RNA-seq studies.	Affected by spc-1 and unc-70 according to RNA-seq.	N.A.
WBGene00168400		21ur-8088	Caenorhabditis elegans	piRNA_gene	Y4C6B.56	CELE_Y4C6B.56	Y4C6B.56	N.A.	N.A.	N.A.	N.A.	N.A.	N.A.	NR_053907.1	N.A.	IV 1.59	N.A.	N.A.	N.A.	N.A.	N.A.	N.A.	N.A.	N.A.	N.A.	N.A.	N.A.	N.A.	N.A.	N.A.	N.A.	N.A.
WBGene00168401		21ur-10300	Caenorhabditis elegans	piRNA_gene	R05G6.16	CELE_R05G6.16	R05G6.16	N.A.	N.A.	N.A.	N.A.	N.A.	N.A.	NR_056207.1	N.A.	IV 3.34	N.A.	N.A.	N.A.	N.A.	N.A.	N.A.	N.A.	N.A.	N.A.	N.A.	N.A.	N.A.	N.A.	N.A.	N.A.	N.A.
WBGene00168402		21ur-9837	Caenorhabditis elegans	piRNA_gene	Y51H4A.586	CELE_Y51H4A.586	Y51H4A.586	N.A.	N.A.	N.A.	N.A.	N.A.	N.A.	NR_067212.1	N.A.	IV 15.23 +/- 0.01	N.A.	N.A.	N.A.	N.A.	N.A.	N.A.	N.A.	N.A.	N.A.	N.A.	N.A.	N.A.	N.A.	N.A.	N.A.	N.A.
WBGene00168403		21ur-15360	Caenorhabditis elegans	piRNA_gene	Y73F8A.722	CELE_Y73F8A.722	Y73F8A.722	N.A.	N.A.	N.A.	N.A.	N.A.	N.A.	NR_063075.1	N.A.	IV 14.13	N.A.	N.A.	N.A.	N.A.	N.A.	N.A.	N.A.	N.A.	N.A.	N.A.	N.A.	N.A.	N.A.	N.A.	N.A.	N.A.
WBGene00168404		21ur-7041	Caenorhabditis elegans	piRNA_gene	B0273.62	CELE_B0273.62	B0273.62	N.A.	N.A.	N.A.	N.A.	N.A.	N.A.	NR_054137.1	N.A.	IV 1.79	N.A.	N.A.	N.A.	N.A.	N.A.	N.A.	N.A.	N.A.	N.A.	N.A.	N.A.	N.A.	N.A.	N.A.	N.A.	N.A.
WBGene00168405		21ur-15651	Caenorhabditis elegans	piRNA_gene	Y105C5B.875	CELE_Y105C5B.875	Y105C5B.875	N.A.	N.A.	N.A.	N.A.	N.A.	N.A.	NR_064523.1	N.A.	IV 14.42	N.A.	N.A.	N.A.	N.A.	N.A.	N.A.	N.A.	N.A.	N.A.	N.A.	N.A.	N.A.	N.A.	N.A.	N.A.	N.A.
WBGene00168406		21ur-5690	Caenorhabditis elegans	piRNA_gene	Y57G11A.138	CELE_Y57G11A.138	Y57G11A.138	N.A.	N.A.	N.A.	N.A.	N.A.	N.A.	NR_059711.1	N.A.	IV 12.18	N.A.	N.A.	N.A.	N.A.	N.A.	N.A.	N.A.	N.A.	N.A.	N.A.	N.A.	N.A.	N.A.	N.A.	N.A.	N.A.
WBGene00168407		21ur-15448	Caenorhabditis elegans	piRNA_gene	Y116A8C.293	CELE_Y116A8C.293	Y116A8C.293	N.A.	N.A.	N.A.	N.A.	N.A.	N.A.	NR_068190.1	N.A.	IV 16.10	N.A.	N.A.	N.A.	N.A.	N.A.	N.A.	N.A.	N.A.	N.A.	N.A.	N.A.	N.A.	N.A.	N.A.	N.A.	N.A.
WBGene00168408		21ur-15291	Caenorhabditis elegans	piRNA_gene	F57G9.8	CELE_F57G9.8	F57G9.8	N.A.	N.A.	N.A.	N.A.	N.A.	N.A.	NR_051795.1	N.A.	II 9.75	N.A.	N.A.	N.A.	N.A.	N.A.	N.A.	N.A.	N.A.	N.A.	N.A.	N.A.	N.A.	N.A.	N.A.	N.A.	N.A.
WBGene00168409		21ur-8530	Caenorhabditis elegans	piRNA_gene	Y57G11C.720	CELE_Y57G11C.720	Y57G11C.720	N.A.	N.A.	N.A.	N.A.	N.A.	N.A.	NR_061254.1	N.A.	IV 12.72	N.A.	N.A.	N.A.	N.A.	N.A.	N.A.	N.A.	N.A.	N.A.	N.A.	N.A.	N.A.	N.A.	N.A.	N.A.	N.A.
WBGene00168410		21ur-8996	Caenorhabditis elegans	piRNA_gene	H04M03.42	CELE_H04M03.42	H04M03.42	N.A.	N.A.	N.A.	N.A.	N.A.	N.A.	NR_054877.1	N.A.	IV 2.51	N.A.	N.A.	N.A.	N.A.	N.A.	N.A.	N.A.	N.A.	N.A.	N.A.	N.A.	N.A.	N.A.	N.A.	N.A.	N.A.
WBGene00168411		21ur-14134	Caenorhabditis elegans	piRNA_gene	B0273.63	CELE_B0273.63	B0273.63	N.A.	N.A.	N.A.	N.A.	N.A.	N.A.	NR_054095.1	N.A.	IV 1.76	N.A.	N.A.	N.A.	N.A.	N.A.	N.A.	N.A.	N.A.	N.A.	N.A.	N.A.	N.A.	N.A.	N.A.	N.A.	N.A.
WBGene00168412		21ur-8182	Caenorhabditis elegans	piRNA_gene	C01B10.22	CELE_C01B10.22	C01B10.22	N.A.	N.A.	N.A.	N.A.	N.A.	N.A.	NR_055917.1	N.A.	IV 3.22	N.A.	N.A.	N.A.	N.A.	N.A.	N.A.	N.A.	N.A.	N.A.	N.A.	N.A.	N.A.	N.A.	N.A.	N.A.	N.A.
WBGene00168413		21ur-13075	Caenorhabditis elegans	piRNA_gene	F13G11.87	CELE_F13G11.87	F13G11.87	N.A.	N.A.	N.A.	N.A.	N.A.	N.A.	NR_060169.1	N.A.	IV 12.28	N.A.	N.A.	N.A.	N.A.	N.A.	N.A.	N.A.	N.A.	N.A.	N.A.	N.A.	N.A.	N.A.	N.A.	N.A.	N.A.
WBGene00168414		21ur-13165	Caenorhabditis elegans	piRNA_gene	B0273.64	CELE_B0273.64	B0273.64	N.A.	N.A.	N.A.	N.A.	N.A.	N.A.	NR_054085.1	N.A.	IV 1.76 +/- 0.00	N.A.	N.A.	N.A.	N.A.	N.A.	N.A.	N.A.	N.A.	N.A.	N.A.	N.A.	N.A.	N.A.	N.A.	N.A.	N.A.
WBGene00168415		21ur-10963	Caenorhabditis elegans	piRNA_gene	Y64G10A.228	CELE_Y64G10A.228	Y64G10A.228	N.A.	N.A.	N.A.	N.A.	N.A.	N.A.	NR_058968.1	N.A.	IV 11.75	N.A.	N.A.	N.A.	N.A.	N.A.	N.A.	N.A.	N.A.	N.A.	N.A.	N.A.	N.A.	N.A.	N.A.	N.A.	N.A.
WBGene00168416		21ur-9440	Caenorhabditis elegans	piRNA_gene	H16O14.35	CELE_H16O14.35	H16O14.35	N.A.	N.A.	N.A.	N.A.	N.A.	N.A.	NR_055267.1	N.A.	IV 2.96	N.A.	N.A.	N.A.	N.A.	N.A.	N.A.	N.A.	N.A.	N.A.	N.A.	N.A.	N.A.	N.A.	N.A.	N.A.	N.A.
WBGene00168417		21ur-14411	Caenorhabditis elegans	piRNA_gene	Y67A10A.214	CELE_Y67A10A.214	Y67A10A.214	N.A.	N.A.	N.A.	N.A.	N.A.	N.A.	NR_059250.1	N.A.	IV 11.86	N.A.	N.A.	N.A.	N.A.	N.A.	N.A.	N.A.	N.A.	N.A.	N.A.	N.A.	N.A.	N.A.	N.A.	N.A.	N.A.
WBGene00168418		21ur-10084	Caenorhabditis elegans	piRNA_gene	Y105C5A.752	CELE_Y105C5A.752	Y105C5A.752	N.A.	N.A.	N.A.	N.A.	N.A.	N.A.	NR_064367.1	N.A.	IV 14.39	N.A.	N.A.	N.A.	N.A.	N.A.	N.A.	N.A.	N.A.	N.A.	N.A.	N.A.	N.A.	N.A.	N.A.	N.A.	N.A.
WBGene00168419		21ur-11601	Caenorhabditis elegans	piRNA_gene	Y57G11A.139	CELE_Y57G11A.139	Y57G11A.139	N.A.	N.A.	N.A.	N.A.	N.A.	N.A.	NR_059661.1	N.A.	IV 12.18	N.A.	N.A.	N.A.	N.A.	N.A.	N.A.	N.A.	N.A.	N.A.	N.A.	N.A.	N.A.	N.A.	N.A.	N.A.	N.A.
WBGene00168420		21ur-8861	Caenorhabditis elegans	piRNA_gene	Y59E9AL.21	CELE_Y59E9AL.21	Y59E9AL.21	N.A.	N.A.	N.A.	N.A.	N.A.	N.A.	NR_053766.1	N.A.	IV 1.57	N.A.	N.A.	N.A.	N.A.	N.A.	N.A.	N.A.	N.A.	N.A.	N.A.	N.A.	N.A.	N.A.	N.A.	N.A.	N.A.
WBGene00168421		21ur-13523	Caenorhabditis elegans	piRNA_gene	Y51H4A.587	CELE_Y51H4A.587	Y51H4A.587	N.A.	N.A.	N.A.	N.A.	N.A.	N.A.	NR_067086.1	N.A.	IV 15.17	N.A.	N.A.	N.A.	N.A.	N.A.	N.A.	N.A.	N.A.	N.A.	N.A.	N.A.	N.A.	N.A.	N.A.	N.A.	N.A.
WBGene00168422		21ur-11130	Caenorhabditis elegans	piRNA_gene	Y73B6BL.143	CELE_Y73B6BL.143	Y73B6BL.143	N.A.	N.A.	N.A.	N.A.	N.A.	N.A.	NR_055593.1	N.A.	IV 3.17	N.A.	N.A.	N.A.	N.A.	N.A.	N.A.	N.A.	N.A.	N.A.	N.A.	N.A.	N.A.	N.A.	N.A.	N.A.	N.A.
WBGene00168423		21ur-8527	Caenorhabditis elegans	piRNA_gene	Y105C5A.753	CELE_Y105C5A.753	Y105C5A.753	N.A.	N.A.	N.A.	N.A.	N.A.	N.A.	NR_064147.1	N.A.	IV 14.37	N.A.	N.A.	N.A.	N.A.	N.A.	N.A.	N.A.	N.A.	N.A.	N.A.	N.A.	N.A.	N.A.	N.A.	N.A.	N.A.
WBGene00168424		21ur-14592	Caenorhabditis elegans	piRNA_gene	ZK550.29	CELE_ZK550.29	ZK550.29	N.A.	N.A.	N.A.	N.A.	N.A.	N.A.	NR_068509.1	N.A.	IV 16.28	N.A.	N.A.	N.A.	N.A.	N.A.	N.A.	N.A.	N.A.	N.A.	N.A.	N.A.	N.A.	N.A.	N.A.	N.A.	N.A.
WBGene00168425		21ur-13181	Caenorhabditis elegans	piRNA_gene	Y105C5B.876	CELE_Y105C5B.876	Y105C5B.876	N.A.	N.A.	N.A.	N.A.	N.A.	N.A.	NR_064989.1	N.A.	IV 14.52	N.A.	N.A.	N.A.	N.A.	N.A.	N.A.	N.A.	N.A.	N.A.	N.A.	N.A.	N.A.	N.A.	N.A.	N.A.	N.A.
WBGene00168426		21ur-9266	Caenorhabditis elegans	piRNA_gene	C06E7.61	CELE_C06E7.61	C06E7.61	N.A.	N.A.	N.A.	N.A.	N.A.	N.A.	NR_054773.1	N.A.	IV 2.43	N.A.	N.A.	N.A.	N.A.	N.A.	N.A.	N.A.	N.A.	N.A.	N.A.	N.A.	N.A.	N.A.	N.A.	N.A.	N.A.
WBGene00168427		21ur-11965	Caenorhabditis elegans	piRNA_gene	Y105C5B.877	CELE_Y105C5B.877	Y105C5B.877	N.A.	N.A.	N.A.	N.A.	N.A.	N.A.	NR_064776.1	N.A.	IV 14.46	N.A.	N.A.	N.A.	N.A.	N.A.	N.A.	N.A.	N.A.	N.A.	N.A.	N.A.	N.A.	N.A.	N.A.	N.A.	N.A.
WBGene00168428		21ur-12696	Caenorhabditis elegans	piRNA_gene	Y73B6BL.144	CELE_Y73B6BL.144	Y73B6BL.144	N.A.	N.A.	N.A.	N.A.	N.A.	N.A.	NR_055620.1	N.A.	IV 3.19	N.A.	N.A.	N.A.	N.A.	N.A.	N.A.	N.A.	N.A.	N.A.	N.A.	N.A.	N.A.	N.A.	N.A.	N.A.	N.A.
WBGene00168429		21ur-6094	Caenorhabditis elegans	piRNA_gene	Y64G10A.229	CELE_Y64G10A.229	Y64G10A.229	N.A.	N.A.	N.A.	N.A.	N.A.	N.A.	NR_058659.1	N.A.	IV 11.60	N.A.	N.A.	N.A.	N.A.	N.A.	N.A.	N.A.	N.A.	N.A.	N.A.	N.A.	N.A.	N.A.	N.A.	N.A.	N.A.
WBGene00168430		21ur-14144	Caenorhabditis elegans	piRNA_gene	Y116A8C.294	CELE_Y116A8C.294	Y116A8C.294	N.A.	N.A.	N.A.	N.A.	N.A.	N.A.	NR_067908.1	N.A.	IV 15.73	N.A.	N.A.	N.A.	N.A.	N.A.	N.A.	N.A.	N.A.	N.A.	N.A.	N.A.	N.A.	N.A.	N.A.	N.A.	N.A.
WBGene00168431		21ur-6743	Caenorhabditis elegans	piRNA_gene	Y105C5A.754	CELE_Y105C5A.754	Y105C5A.754	N.A.	N.A.	N.A.	N.A.	N.A.	N.A.	NR_063766.1	N.A.	IV 14.25	N.A.	N.A.	N.A.	N.A.	N.A.	N.A.	N.A.	N.A.	N.A.	N.A.	N.A.	N.A.	N.A.	N.A.	N.A.	N.A.
WBGene00168432		21ur-10568	Caenorhabditis elegans	piRNA_gene	Y57G11C.721	CELE_Y57G11C.721	Y57G11C.721	N.A.	N.A.	N.A.	N.A.	N.A.	N.A.	NR_061280.1	N.A.	IV 12.72	N.A.	N.A.	N.A.	N.A.	N.A.	N.A.	N.A.	N.A.	N.A.	N.A.	N.A.	N.A.	N.A.	N.A.	N.A.	N.A.
WBGene00168433		21ur-14814	Caenorhabditis elegans	piRNA_gene	Y37A1B.213	CELE_Y37A1B.213	Y37A1B.213	N.A.	N.A.	N.A.	N.A.	N.A.	N.A.	NR_057959.1	N.A.	IV 11.03	N.A.	N.A.	N.A.	N.A.	N.A.	N.A.	N.A.	N.A.	N.A.	N.A.	N.A.	N.A.	N.A.	N.A.	N.A.	N.A.
WBGene00168434		21ur-5723	Caenorhabditis elegans	piRNA_gene	Y57G11C.722	CELE_Y57G11C.722	Y57G11C.722	N.A.	N.A.	N.A.	N.A.	N.A.	N.A.	NR_061251.1	N.A.	IV 12.72	N.A.	N.A.	N.A.	N.A.	N.A.	N.A.	N.A.	N.A.	N.A.	N.A.	N.A.	N.A.	N.A.	N.A.	N.A.	N.A.
WBGene00168435		21ur-7861	Caenorhabditis elegans	piRNA_gene	Y105C5B.878	CELE_Y105C5B.878	Y105C5B.878	N.A.	N.A.	N.A.	N.A.	N.A.	N.A.	NR_065024.1	N.A.	IV 14.52	N.A.	N.A.	N.A.	N.A.	N.A.	N.A.	N.A.	N.A.	N.A.	N.A.	N.A.	N.A.	N.A.	N.A.	N.A.	N.A.
WBGene00168436		21ur-5710	Caenorhabditis elegans	piRNA_gene	Y51H4A.588	CELE_Y51H4A.588	Y51H4A.588	N.A.	N.A.	N.A.	N.A.	N.A.	N.A.	NR_067389.1	N.A.	IV 15.29	N.A.	N.A.	N.A.	N.A.	N.A.	N.A.	N.A.	N.A.	N.A.	N.A.	N.A.	N.A.	N.A.	N.A.	N.A.	N.A.
WBGene00168437		21ur-10491	Caenorhabditis elegans	piRNA_gene	Y105C5B.879	CELE_Y105C5B.879	Y105C5B.879	N.A.	N.A.	N.A.	N.A.	N.A.	N.A.	NR_065186.1	N.A.	IV 14.54	N.A.	N.A.	N.A.	N.A.	N.A.	N.A.	N.A.	N.A.	N.A.	N.A.	N.A.	N.A.	N.A.	N.A.	N.A.	N.A.
WBGene00168438		21ur-15565	Caenorhabditis elegans	piRNA_gene	B0513.62	CELE_B0513.62	B0513.62	N.A.	N.A.	N.A.	N.A.	N.A.	N.A.	NR_057685.1	N.A.	IV 10.90	N.A.	N.A.	N.A.	N.A.	N.A.	N.A.	N.A.	N.A.	N.A.	N.A.	N.A.	N.A.	N.A.	N.A.	N.A.	N.A.
WBGene00168439		21ur-13058	Caenorhabditis elegans	piRNA_gene	T06A10.68	CELE_T06A10.68	T06A10.68	N.A.	N.A.	N.A.	N.A.	N.A.	N.A.	NR_067828.1	N.A.	IV 15.41	N.A.	N.A.	N.A.	N.A.	N.A.	N.A.	N.A.	N.A.	N.A.	N.A.	N.A.	N.A.	N.A.	N.A.	N.A.	N.A.
WBGene00168440		21ur-7118	Caenorhabditis elegans	piRNA_gene	C31H1.54	CELE_C31H1.54	C31H1.54	N.A.	N.A.	N.A.	N.A.	N.A.	N.A.	NR_054626.1	N.A.	IV 2.30	N.A.	N.A.	N.A.	N.A.	N.A.	N.A.	N.A.	N.A.	N.A.	N.A.	N.A.	N.A.	N.A.	N.A.	N.A.	N.A.
WBGene00168441		21ur-9324	Caenorhabditis elegans	piRNA_gene	Y51H4A.589	CELE_Y51H4A.589	Y51H4A.589	N.A.	N.A.	N.A.	N.A.	N.A.	N.A.	NR_067190.1	N.A.	IV 15.18	N.A.	N.A.	N.A.	N.A.	N.A.	N.A.	N.A.	N.A.	N.A.	N.A.	N.A.	N.A.	N.A.	N.A.	N.A.	N.A.
WBGene00168442		21ur-14294	Caenorhabditis elegans	piRNA_gene	F55B11.87	CELE_F55B11.87	F55B11.87	N.A.	N.A.	N.A.	N.A.	N.A.	N.A.	NR_059440.1	N.A.	IV 11.95	N.A.	N.A.	N.A.	N.A.	N.A.	N.A.	N.A.	N.A.	N.A.	N.A.	N.A.	N.A.	N.A.	N.A.	N.A.	N.A.
WBGene00168443		21ur-15018	Caenorhabditis elegans	piRNA_gene	Y73F8A.723	CELE_Y73F8A.723	Y73F8A.723	N.A.	N.A.	N.A.	N.A.	N.A.	N.A.	NR_062165.1	N.A.	IV 13.07	N.A.	N.A.	N.A.	N.A.	N.A.	N.A.	N.A.	N.A.	N.A.	N.A.	N.A.	N.A.	N.A.	N.A.	N.A.	N.A.
WBGene00168444		21ur-14768	Caenorhabditis elegans	piRNA_gene	M28.12	CELE_M28.12	M28.12	N.A.	N.A.	N.A.	N.A.	N.A.	N.A.	NR_051613.1	N.A.	II 3.12	N.A.	N.A.	N.A.	N.A.	N.A.	N.A.	N.A.	N.A.	N.A.	N.A.	N.A.	N.A.	N.A.	N.A.	N.A.	N.A.
WBGene00168445		21ur-7946	Caenorhabditis elegans	piRNA_gene	Y64G10A.230	CELE_Y64G10A.230	Y64G10A.230	N.A.	N.A.	N.A.	N.A.	N.A.	N.A.	NR_058769.1	N.A.	IV 11.66	N.A.	N.A.	N.A.	N.A.	N.A.	N.A.	N.A.	N.A.	N.A.	N.A.	N.A.	N.A.	N.A.	N.A.	N.A.	N.A.
WBGene00168446		21ur-15335	Caenorhabditis elegans	piRNA_gene	Y73F8A.724	CELE_Y73F8A.724	Y73F8A.724	N.A.	N.A.	N.A.	N.A.	N.A.	N.A.	NR_062647.1	N.A.	IV 13.72	N.A.	N.A.	N.A.	N.A.	N.A.	N.A.	N.A.	N.A.	N.A.	N.A.	N.A.	N.A.	N.A.	N.A.	N.A.	N.A.
WBGene00168447		21ur-10503	Caenorhabditis elegans	piRNA_gene	H12I19.74	CELE_H12I19.74	H12I19.74	N.A.	N.A.	N.A.	N.A.	N.A.	N.A.	NR_058378.1	N.A.	IV 11.47	N.A.	N.A.	N.A.	N.A.	N.A.	N.A.	N.A.	N.A.	N.A.	N.A.	N.A.	N.A.	N.A.	N.A.	N.A.	N.A.
WBGene00168448		21ur-9247	Caenorhabditis elegans	piRNA_gene	Y57G11C.723	CELE_Y57G11C.723	Y57G11C.723	N.A.	N.A.	N.A.	N.A.	N.A.	N.A.	NR_061219.1	N.A.	IV 12.71	N.A.	N.A.	N.A.	N.A.	N.A.	N.A.	N.A.	N.A.	N.A.	N.A.	N.A.	N.A.	N.A.	N.A.	N.A.	N.A.
WBGene00168449		21ur-15517	Caenorhabditis elegans	piRNA_gene	Y57G11C.724	CELE_Y57G11C.724	Y57G11C.724	N.A.	N.A.	N.A.	N.A.	N.A.	N.A.	NR_060208.1	N.A.	IV 12.28	N.A.	N.A.	N.A.	N.A.	N.A.	N.A.	N.A.	N.A.	N.A.	N.A.	N.A.	N.A.	N.A.	N.A.	N.A.	N.A.
WBGene00168450		21ur-11638	Caenorhabditis elegans	piRNA_gene	T23G4.82	CELE_T23G4.82	T23G4.82	N.A.	N.A.	N.A.	N.A.	N.A.	N.A.	NR_057055.1	N.A.	IV 10.55	N.A.	N.A.	N.A.	N.A.	N.A.	N.A.	N.A.	N.A.	N.A.	N.A.	N.A.	N.A.	N.A.	N.A.	N.A.	N.A.
WBGene00168451		21ur-11616	Caenorhabditis elegans	piRNA_gene	Y7A9A.48	CELE_Y7A9A.48	Y7A9A.48	N.A.	N.A.	N.A.	N.A.	N.A.	N.A.	NR_065941.1	N.A.	IV 14.61	N.A.	N.A.	N.A.	N.A.	N.A.	N.A.	N.A.	N.A.	N.A.	N.A.	N.A.	N.A.	N.A.	N.A.	N.A.	N.A.
WBGene00168452		21ur-11840	Caenorhabditis elegans	piRNA_gene	T19E7.12	CELE_T19E7.12	T19E7.12	N.A.	N.A.	N.A.	N.A.	N.A.	N.A.	NR_054428.1	N.A.	IV 2.21	N.A.	N.A.	N.A.	N.A.	N.A.	N.A.	N.A.	N.A.	N.A.	N.A.	N.A.	N.A.	N.A.	N.A.	N.A.	N.A.
WBGene00168453		21ur-13763	Caenorhabditis elegans	piRNA_gene	C35D6.82	CELE_C35D6.82	C35D6.82	N.A.	N.A.	N.A.	N.A.	N.A.	N.A.	NR_066258.1	N.A.	IV 15.07	N.A.	N.A.	N.A.	N.A.	N.A.	N.A.	N.A.	N.A.	N.A.	N.A.	N.A.	N.A.	N.A.	N.A.	N.A.	N.A.
WBGene00168454		21ur-10149	Caenorhabditis elegans	piRNA_gene	Y37A1A.100	CELE_Y37A1A.100	Y37A1A.100	N.A.	N.A.	N.A.	N.A.	N.A.	N.A.	NR_057773.1	N.A.	IV 10.91	N.A.	N.A.	N.A.	N.A.	N.A.	N.A.	N.A.	N.A.	N.A.	N.A.	N.A.	N.A.	N.A.	N.A.	N.A.	N.A.
WBGene00168455		21ur-13396	Caenorhabditis elegans	piRNA_gene	Y105C5A.755	CELE_Y105C5A.755	Y105C5A.755	N.A.	N.A.	N.A.	N.A.	N.A.	N.A.	NR_063319.1	N.A.	IV 14.20	N.A.	N.A.	N.A.	N.A.	N.A.	N.A.	N.A.	N.A.	N.A.	N.A.	N.A.	N.A.	N.A.	N.A.	N.A.	N.A.
WBGene00168456		21ur-12527	Caenorhabditis elegans	piRNA_gene	Y105C5B.880	CELE_Y105C5B.880	Y105C5B.880	N.A.	N.A.	N.A.	N.A.	N.A.	N.A.	NR_065506.1	N.A.	IV 14.54	N.A.	N.A.	N.A.	N.A.	N.A.	N.A.	N.A.	N.A.	N.A.	N.A.	N.A.	N.A.	N.A.	N.A.	N.A.	N.A.
WBGene00168457		21ur-11631	Caenorhabditis elegans	piRNA_gene	D1007.21	CELE_D1007.21	D1007.21	N.A.	N.A.	N.A.	N.A.	N.A.	N.A.	NR_050075.1	N.A.	I -1.04	N.A.	N.A.	N.A.	N.A.	N.A.	N.A.	N.A.	N.A.	N.A.	N.A.	N.A.	N.A.	N.A.	N.A.	N.A.	N.A.
WBGene00168458		21ur-11979	Caenorhabditis elegans	piRNA_gene	H10D12.6	CELE_H10D12.6	H10D12.6	N.A.	N.A.	N.A.	N.A.	N.A.	N.A.	NR_131539.1	N.A.	IV 3.03	N.A.	N.A.	N.A.	N.A.	N.A.	N.A.	N.A.	N.A.	N.A.	N.A.	N.A.	N.A.	N.A.	N.A.	N.A.	N.A.
WBGene00168459		21ur-9056	Caenorhabditis elegans	piRNA_gene	W03B1.13	CELE_W03B1.13	W03B1.13	N.A.	N.A.	N.A.	N.A.	N.A.	N.A.	NR_053088.1	N.A.	IV 0.15	N.A.	N.A.	N.A.	N.A.	N.A.	N.A.	N.A.	N.A.	N.A.	N.A.	N.A.	N.A.	N.A.	N.A.	N.A.	N.A.
WBGene00168460		21ur-14552	Caenorhabditis elegans	piRNA_gene	C33A12.23	CELE_C33A12.23	C33A12.23	N.A.	N.A.	N.A.	N.A.	N.A.	N.A.	NR_056404.1	N.A.	IV 4.29 +/- 0.00	N.A.	N.A.	N.A.	N.A.	N.A.	N.A.	N.A.	N.A.	N.A.	N.A.	N.A.	N.A.	N.A.	N.A.	N.A.	N.A.
WBGene00168461		21ur-15307	Caenorhabditis elegans	piRNA_gene	Y105C5A.756	CELE_Y105C5A.756	Y105C5A.756	N.A.	N.A.	N.A.	N.A.	N.A.	N.A.	NR_064484.1	N.A.	IV 14.41	N.A.	N.A.	N.A.	N.A.	N.A.	N.A.	N.A.	N.A.	N.A.	N.A.	N.A.	N.A.	N.A.	N.A.	N.A.	N.A.
WBGene00168462		21ur-10282	Caenorhabditis elegans	piRNA_gene	Y73F8A.725	CELE_Y73F8A.725	Y73F8A.725	N.A.	N.A.	N.A.	N.A.	N.A.	N.A.	NR_062487.1	N.A.	IV 13.38	N.A.	N.A.	N.A.	N.A.	N.A.	N.A.	N.A.	N.A.	N.A.	N.A.	N.A.	N.A.	N.A.	N.A.	N.A.	N.A.
WBGene00168463		21ur-7660	Caenorhabditis elegans	piRNA_gene	C31H1.55	CELE_C31H1.55	C31H1.55	N.A.	N.A.	N.A.	N.A.	N.A.	N.A.	NR_054612.1	N.A.	IV 2.29	N.A.	N.A.	N.A.	N.A.	N.A.	N.A.	N.A.	N.A.	N.A.	N.A.	N.A.	N.A.	N.A.	N.A.	N.A.	N.A.
WBGene00168464		21ur-10606	Caenorhabditis elegans	piRNA_gene	T11F8.8	CELE_T11F8.8	T11F8.8	N.A.	N.A.	N.A.	N.A.	N.A.	N.A.	NR_054066.1	N.A.	IV 1.72	N.A.	N.A.	N.A.	N.A.	N.A.	N.A.	N.A.	N.A.	N.A.	N.A.	N.A.	N.A.	N.A.	N.A.	N.A.	N.A.
WBGene00168465		21ur-5799	Caenorhabditis elegans	piRNA_gene	Y37A1B.214	CELE_Y37A1B.214	Y37A1B.214	N.A.	N.A.	N.A.	N.A.	N.A.	N.A.	NR_058205.1	N.A.	IV 11.24	N.A.	N.A.	N.A.	N.A.	N.A.	N.A.	N.A.	N.A.	N.A.	N.A.	N.A.	N.A.	N.A.	N.A.	N.A.	N.A.
WBGene00168466		21ur-6163	Caenorhabditis elegans	piRNA_gene	Y73F8A.726	CELE_Y73F8A.726	Y73F8A.726	N.A.	N.A.	N.A.	N.A.	N.A.	N.A.	NR_062972.1	N.A.	IV 13.96	N.A.	N.A.	N.A.	N.A.	N.A.	N.A.	N.A.	N.A.	N.A.	N.A.	N.A.	N.A.	N.A.	N.A.	N.A.	N.A.
WBGene00168467		21ur-9997	Caenorhabditis elegans	piRNA_gene	C08F11.80	CELE_C08F11.80	C08F11.80	N.A.	N.A.	N.A.	N.A.	N.A.	N.A.	NR_056939.1	N.A.	IV 10.21	N.A.	N.A.	N.A.	N.A.	N.A.	N.A.	N.A.	N.A.	N.A.	N.A.	N.A.	N.A.	N.A.	Is affected by lem-2 and emr-1 based on RNA-seq studies.	Affected by lem-2 and emr-1 according to RNA-seq.	N.A.
WBGene00168468		21ur-13647	Caenorhabditis elegans	piRNA_gene	Y105C5A.757	CELE_Y105C5A.757	Y105C5A.757	N.A.	N.A.	N.A.	N.A.	N.A.	N.A.	NR_064397.1	N.A.	IV 14.39	N.A.	N.A.	N.A.	N.A.	N.A.	N.A.	N.A.	N.A.	N.A.	N.A.	N.A.	N.A.	N.A.	N.A.	N.A.	N.A.
WBGene00168469		21ur-7793	Caenorhabditis elegans	piRNA_gene	Y105C5A.758	CELE_Y105C5A.758	Y105C5A.758	N.A.	N.A.	N.A.	N.A.	N.A.	N.A.	NR_064118.1	N.A.	IV 14.37	N.A.	N.A.	N.A.	N.A.	N.A.	N.A.	N.A.	N.A.	N.A.	N.A.	N.A.	N.A.	N.A.	N.A.	N.A.	N.A.
WBGene00168470		21ur-12972	Caenorhabditis elegans	piRNA_gene	LLC1.61	CELE_LLC1.61	LLC1.61	N.A.	N.A.	N.A.	N.A.	N.A.	N.A.	NR_059484.1	N.A.	IV 12.10	N.A.	N.A.	N.A.	N.A.	N.A.	N.A.	N.A.	N.A.	N.A.	N.A.	N.A.	N.A.	N.A.	N.A.	N.A.	N.A.
WBGene00168472		21ur-14540	Caenorhabditis elegans	piRNA_gene	F26D12.54	CELE_F26D12.54	F26D12.54	N.A.	N.A.	N.A.	N.A.	N.A.	N.A.	NR_054255.1	N.A.	IV 1.89	N.A.	N.A.	N.A.	N.A.	N.A.	N.A.	N.A.	N.A.	N.A.	N.A.	N.A.	N.A.	N.A.	N.A.	N.A.	N.A.
WBGene00168473		21ur-11650	Caenorhabditis elegans	piRNA_gene	T13A10.27	CELE_T13A10.27	T13A10.27	N.A.	N.A.	N.A.	N.A.	N.A.	N.A.	NR_055555.1	N.A.	IV 3.11	N.A.	N.A.	N.A.	N.A.	N.A.	N.A.	N.A.	N.A.	N.A.	N.A.	N.A.	N.A.	N.A.	Is affected by hmg-4 based on RNA-seq studies.	Affected by hmg-4 according to RNA-seq.	N.A.
WBGene00168474		21ur-10816	Caenorhabditis elegans	piRNA_gene	F28D1.17	CELE_F28D1.17	F28D1.17	N.A.	N.A.	N.A.	N.A.	N.A.	N.A.	NR_056806.1	N.A.	IV 5.88	N.A.	N.A.	N.A.	N.A.	N.A.	N.A.	N.A.	N.A.	N.A.	N.A.	N.A.	N.A.	N.A.	N.A.	N.A.	N.A.
WBGene00168475		21ur-9551	Caenorhabditis elegans	piRNA_gene	Y9C9A.68	CELE_Y9C9A.68	Y9C9A.68	N.A.	N.A.	N.A.	N.A.	N.A.	N.A.	NR_053339.1	N.A.	IV 1.39	N.A.	N.A.	N.A.	N.A.	N.A.	N.A.	N.A.	N.A.	N.A.	N.A.	N.A.	N.A.	N.A.	N.A.	N.A.	N.A.
WBGene00168476		21ur-15658	Caenorhabditis elegans	piRNA_gene	Y105C5B.881	CELE_Y105C5B.881	Y105C5B.881	N.A.	N.A.	N.A.	N.A.	N.A.	N.A.	NR_065008.1	N.A.	IV 14.52	N.A.	N.A.	N.A.	N.A.	N.A.	N.A.	N.A.	N.A.	N.A.	N.A.	N.A.	N.A.	N.A.	N.A.	N.A.	N.A.
WBGene00168477		21ur-10436	Caenorhabditis elegans	piRNA_gene	Y67A10A.215	CELE_Y67A10A.215	Y67A10A.215	N.A.	N.A.	N.A.	N.A.	N.A.	N.A.	NR_059170.1	N.A.	IV 11.76	N.A.	N.A.	N.A.	N.A.	N.A.	N.A.	N.A.	N.A.	N.A.	N.A.	N.A.	N.A.	N.A.	N.A.	N.A.	N.A.
WBGene00168478		21ur-14334	Caenorhabditis elegans	piRNA_gene	Y37A1A.101	CELE_Y37A1A.101	Y37A1A.101	N.A.	N.A.	N.A.	N.A.	N.A.	N.A.	NR_057692.1	N.A.	IV 10.90	N.A.	N.A.	N.A.	N.A.	N.A.	N.A.	N.A.	N.A.	N.A.	N.A.	N.A.	N.A.	N.A.	N.A.	N.A.	N.A.
WBGene00168479		21ur-13776	Caenorhabditis elegans	piRNA_gene	Y51H4A.591	CELE_Y51H4A.591	Y51H4A.591	N.A.	N.A.	N.A.	N.A.	N.A.	N.A.	NR_066905.1	N.A.	IV 15.10	N.A.	N.A.	N.A.	N.A.	N.A.	N.A.	N.A.	N.A.	N.A.	N.A.	N.A.	N.A.	N.A.	N.A.	N.A.	N.A.
WBGene00168480		21ur-7576	Caenorhabditis elegans	piRNA_gene	Y105C5A.759	CELE_Y105C5A.759	Y105C5A.759	N.A.	N.A.	N.A.	N.A.	N.A.	N.A.	NR_064419.1	N.A.	IV 14.40	N.A.	N.A.	N.A.	N.A.	N.A.	N.A.	N.A.	N.A.	N.A.	N.A.	N.A.	N.A.	N.A.	N.A.	N.A.	N.A.
WBGene00168481		21ur-9289	Caenorhabditis elegans	piRNA_gene	Y73B6BR.14	CELE_Y73B6BR.14	Y73B6BR.14	N.A.	N.A.	N.A.	N.A.	N.A.	N.A.	NR_055816.1	N.A.	IV 3.20	N.A.	N.A.	N.A.	N.A.	N.A.	N.A.	N.A.	N.A.	N.A.	N.A.	N.A.	N.A.	N.A.	N.A.	N.A.	N.A.
WBGene00168482		21ur-6412	Caenorhabditis elegans	piRNA_gene	Y57G11C.725	CELE_Y57G11C.725	Y57G11C.725	N.A.	N.A.	N.A.	N.A.	N.A.	N.A.	NR_061078.1	N.A.	IV 12.61 +/- 0.00	N.A.	N.A.	larval arrest	N.A.	N.A.	N.A.	N.A.	N.A.	N.A.	N.A.	N.A.	N.A.	N.A.	N.A.	N.A.	N.A.
WBGene00168483		21ur-10929	Caenorhabditis elegans	piRNA_gene	Y105C5A.760	CELE_Y105C5A.760	Y105C5A.760	N.A.	N.A.	N.A.	N.A.	N.A.	N.A.	NR_064464.1	N.A.	IV 14.40	N.A.	N.A.	N.A.	N.A.	N.A.	N.A.	N.A.	N.A.	N.A.	N.A.	N.A.	N.A.	N.A.	N.A.	N.A.	N.A.
WBGene00168484		21ur-14195	Caenorhabditis elegans	piRNA_gene	Y73F8A.727	CELE_Y73F8A.727	Y73F8A.727	N.A.	N.A.	N.A.	N.A.	N.A.	N.A.	NR_062619.1	N.A.	IV 13.71	N.A.	N.A.	N.A.	N.A.	N.A.	N.A.	N.A.	N.A.	N.A.	N.A.	N.A.	N.A.	N.A.	N.A.	N.A.	N.A.
WBGene00168485		21ur-11263	Caenorhabditis elegans	piRNA_gene	T19E7.13	CELE_T19E7.13	T19E7.13	N.A.	N.A.	N.A.	N.A.	N.A.	N.A.	NR_054421.1	N.A.	IV 2.21	N.A.	N.A.	N.A.	N.A.	N.A.	N.A.	N.A.	N.A.	N.A.	N.A.	N.A.	N.A.	N.A.	N.A.	N.A.	N.A.
WBGene00168486		21ur-7641	Caenorhabditis elegans	piRNA_gene	C09B9.51	CELE_C09B9.51	C09B9.51	N.A.	N.A.	N.A.	N.A.	N.A.	N.A.	NR_053491.1	N.A.	IV 1.43	N.A.	N.A.	N.A.	N.A.	N.A.	N.A.	N.A.	N.A.	N.A.	N.A.	N.A.	N.A.	N.A.	N.A.	N.A.	N.A.
WBGene00168487		21ur-7144	Caenorhabditis elegans	piRNA_gene	Y116A8A.85	CELE_Y116A8A.85	Y116A8A.85	N.A.	N.A.	N.A.	N.A.	N.A.	N.A.	NR_067699.1	N.A.	IV 15.32	N.A.	N.A.	N.A.	N.A.	N.A.	N.A.	N.A.	N.A.	N.A.	N.A.	N.A.	N.A.	N.A.	N.A.	N.A.	N.A.
WBGene00168488		21ur-15099	Caenorhabditis elegans	piRNA_gene	T24H10.10	CELE_T24H10.10	T24H10.10	N.A.	N.A.	N.A.	N.A.	N.A.	N.A.	NR_051519.1	N.A.	II 1.04	N.A.	N.A.	N.A.	N.A.	N.A.	N.A.	N.A.	N.A.	N.A.	N.A.	N.A.	N.A.	N.A.	N.A.	N.A.	N.A.
WBGene00168489		21ur-9541	Caenorhabditis elegans	piRNA_gene	Y105C5A.761	CELE_Y105C5A.761	Y105C5A.761	N.A.	N.A.	N.A.	N.A.	N.A.	N.A.	NR_063314.1	N.A.	IV 14.20	N.A.	N.A.	N.A.	N.A.	N.A.	N.A.	N.A.	N.A.	N.A.	N.A.	N.A.	N.A.	N.A.	N.A.	N.A.	N.A.
WBGene00168490		21ur-7657	Caenorhabditis elegans	piRNA_gene	T06A10.69	CELE_T06A10.69	T06A10.69	N.A.	N.A.	N.A.	N.A.	N.A.	N.A.	NR_067761.1	N.A.	IV 15.39 +/- 0.00	N.A.	N.A.	N.A.	N.A.	N.A.	N.A.	N.A.	N.A.	N.A.	N.A.	N.A.	N.A.	N.A.	N.A.	N.A.	N.A.
WBGene00168491		21ur-9787	Caenorhabditis elegans	piRNA_gene	Y43B11AR.10	CELE_Y43B11AR.10	Y43B11AR.10	N.A.	N.A.	N.A.	N.A.	N.A.	N.A.	NR_056106.1	N.A.	IV 3.29	N.A.	N.A.	N.A.	N.A.	N.A.	N.A.	N.A.	N.A.	N.A.	N.A.	N.A.	N.A.	N.A.	N.A.	N.A.	N.A.
WBGene00168492		21ur-6633	Caenorhabditis elegans	piRNA_gene	Y45F10D.81	CELE_Y45F10D.81	Y45F10D.81	N.A.	N.A.	N.A.	N.A.	N.A.	N.A.	NR_057488.1	N.A.	IV 10.87	N.A.	N.A.	N.A.	N.A.	N.A.	N.A.	N.A.	N.A.	N.A.	N.A.	N.A.	N.A.	N.A.	N.A.	N.A.	N.A.
WBGene00168493		21ur-7426	Caenorhabditis elegans	piRNA_gene	H08M01.77	CELE_H08M01.77	H08M01.77	N.A.	N.A.	N.A.	N.A.	N.A.	N.A.	NR_057609.1	N.A.	IV 10.88	N.A.	N.A.	N.A.	N.A.	N.A.	N.A.	N.A.	N.A.	N.A.	N.A.	N.A.	N.A.	N.A.	N.A.	N.A.	N.A.
WBGene00168494		21ur-10073	Caenorhabditis elegans	piRNA_gene	Y57G11B.153	CELE_Y57G11B.153	Y57G11B.153	N.A.	N.A.	N.A.	N.A.	N.A.	N.A.	NR_060023.1	N.A.	IV 12.26	N.A.	N.A.	N.A.	N.A.	N.A.	N.A.	N.A.	N.A.	N.A.	N.A.	N.A.	N.A.	N.A.	N.A.	N.A.	N.A.
WBGene00168495		21ur-12482	Caenorhabditis elegans	piRNA_gene	Y39C12A.12	CELE_Y39C12A.12	Y39C12A.12	N.A.	N.A.	N.A.	N.A.	N.A.	N.A.	NR_056793.1	N.A.	IV 5.81	N.A.	N.A.	lethal, sterile	N.A.	N.A.	N.A.	N.A.	N.A.	N.A.	N.A.	N.A.	N.A.	N.A.	N.A.	N.A.	N.A.
WBGene00168496		21ur-6880	Caenorhabditis elegans	piRNA_gene	Y41E3.313	CELE_Y41E3.313	Y41E3.313	N.A.	N.A.	N.A.	N.A.	N.A.	N.A.	NR_061687.1	N.A.	IV 12.83	N.A.	N.A.	N.A.	N.A.	N.A.	N.A.	N.A.	N.A.	N.A.	N.A.	N.A.	N.A.	N.A.	N.A.	N.A.	N.A.
WBGene00168497		21ur-12219	Caenorhabditis elegans	piRNA_gene	C53D6.13	CELE_C53D6.13	C53D6.13	N.A.	N.A.	N.A.	N.A.	N.A.	N.A.	NR_056351.1	N.A.	IV 4.01	N.A.	N.A.	N.A.	N.A.	N.A.	N.A.	N.A.	N.A.	N.A.	N.A.	N.A.	N.A.	N.A.	N.A.	N.A.	N.A.
WBGene00168498		21ur-11744	Caenorhabditis elegans	piRNA_gene	Y73F8A.728	CELE_Y73F8A.728	Y73F8A.728	N.A.	N.A.	N.A.	N.A.	N.A.	N.A.	NR_063036.1	N.A.	IV 14.07	N.A.	N.A.	N.A.	N.A.	N.A.	N.A.	N.A.	N.A.	N.A.	N.A.	N.A.	N.A.	N.A.	Is affected by ins-11 based on RNA-seq studies.	Affected by ins-11 according to RNA-seq.	N.A.
WBGene00168499		21ur-15547	Caenorhabditis elegans	piRNA_gene	B0001.9	CELE_B0001.9	B0001.9	N.A.	N.A.	N.A.	N.A.	N.A.	N.A.	NR_056766.1	N.A.	IV 5.75	N.A.	N.A.	N.A.	N.A.	N.A.	N.A.	N.A.	N.A.	N.A.	N.A.	N.A.	N.A.	N.A.	N.A.	N.A.	N.A.
WBGene00168500		21ur-9636	Caenorhabditis elegans	piRNA_gene	C29F4.5	CELE_C29F4.5	C29F4.5	N.A.	N.A.	N.A.	N.A.	N.A.	N.A.	NR_056620.1	N.A.	IV 4.93	N.A.	N.A.	N.A.	N.A.	N.A.	N.A.	N.A.	N.A.	N.A.	N.A.	N.A.	N.A.	N.A.	N.A.	N.A.	N.A.
WBGene00168501		21ur-12032	Caenorhabditis elegans	piRNA_gene	F52B11.60	CELE_F52B11.60	F52B11.60	N.A.	N.A.	N.A.	N.A.	N.A.	N.A.	NR_058289.1	N.A.	IV 11.42	N.A.	N.A.	N.A.	N.A.	N.A.	N.A.	N.A.	N.A.	N.A.	N.A.	N.A.	N.A.	N.A.	N.A.	N.A.	N.A.
WBGene00168502		21ur-9962	Caenorhabditis elegans	piRNA_gene	C25A8.6	CELE_C25A8.6	C25A8.6	N.A.	N.A.	N.A.	N.A.	N.A.	N.A.	NR_056096.1	N.A.	IV 3.28	N.A.	N.A.	N.A.	N.A.	N.A.	N.A.	N.A.	N.A.	N.A.	N.A.	N.A.	N.A.	N.A.	N.A.	N.A.	N.A.
WBGene00168503		21ur-11782	Caenorhabditis elegans	piRNA_gene	Y105C5B.882	CELE_Y105C5B.882	Y105C5B.882	N.A.	N.A.	N.A.	N.A.	N.A.	N.A.	NR_065306.1	N.A.	IV 14.54	N.A.	N.A.	N.A.	N.A.	N.A.	N.A.	N.A.	N.A.	N.A.	N.A.	N.A.	N.A.	N.A.	N.A.	N.A.	N.A.
WBGene00168504		21ur-9716	Caenorhabditis elegans	piRNA_gene	Y57G11C.726	CELE_Y57G11C.726	Y57G11C.726	N.A.	N.A.	N.A.	N.A.	N.A.	N.A.	NR_060770.1	N.A.	IV 12.52	N.A.	N.A.	N.A.	N.A.	N.A.	N.A.	N.A.	N.A.	N.A.	N.A.	N.A.	N.A.	N.A.	N.A.	N.A.	N.A.
WBGene00168505		21ur-12279	Caenorhabditis elegans	piRNA_gene	H28O16.3	CELE_H28O16.3	H28O16.3	N.A.	N.A.	N.A.	N.A.	N.A.	N.A.	NR_050653.1	N.A.	I 13.88	N.A.	N.A.	N.A.	gk882827|Substitution|Missense	N.A.	N.A.	N.A.	N.A.	N.A.	N.A.	N.A.	N.A.	N.A.	N.A.	N.A.	N.A.
WBGene00168506		21ur-12028	Caenorhabditis elegans	piRNA_gene	Y57G11C.727	CELE_Y57G11C.727	Y57G11C.727	N.A.	N.A.	N.A.	N.A.	N.A.	N.A.	NR_060812.1	N.A.	IV 12.54	N.A.	N.A.	N.A.	N.A.	N.A.	N.A.	N.A.	N.A.	N.A.	N.A.	N.A.	N.A.	N.A.	N.A.	N.A.	N.A.
WBGene00168507		21ur-8221	Caenorhabditis elegans	piRNA_gene	C42D4.15	CELE_C42D4.15	C42D4.15	N.A.	N.A.	N.A.	N.A.	N.A.	N.A.	NR_056123.1	N.A.	IV 3.29	N.A.	N.A.	N.A.	N.A.	N.A.	N.A.	N.A.	N.A.	N.A.	N.A.	N.A.	N.A.	N.A.	N.A.	N.A.	N.A.
WBGene00168508		21ur-13912	Caenorhabditis elegans	piRNA_gene	Y105C5B.883	CELE_Y105C5B.883	Y105C5B.883	N.A.	N.A.	N.A.	N.A.	N.A.	N.A.	NR_065625.1	N.A.	IV 14.55	N.A.	N.A.	N.A.	N.A.	N.A.	N.A.	N.A.	N.A.	N.A.	N.A.	N.A.	N.A.	N.A.	N.A.	N.A.	N.A.
WBGene00168509		21ur-7920	Caenorhabditis elegans	piRNA_gene	Y116A8B.49	CELE_Y116A8B.49	Y116A8B.49	N.A.	N.A.	N.A.	N.A.	N.A.	N.A.	NR_068414.1	N.A.	IV 16.25 +/- 0.00	N.A.	N.A.	N.A.	N.A.	N.A.	N.A.	N.A.	N.A.	N.A.	N.A.	N.A.	N.A.	N.A.	N.A.	N.A.	N.A.
WBGene00168510		21ur-11623	Caenorhabditis elegans	piRNA_gene	Y57G11A.140	CELE_Y57G11A.140	Y57G11A.140	N.A.	N.A.	N.A.	N.A.	N.A.	N.A.	NR_059781.1	N.A.	IV 12.19	N.A.	N.A.	N.A.	N.A.	N.A.	N.A.	N.A.	N.A.	N.A.	N.A.	N.A.	N.A.	N.A.	N.A.	N.A.	N.A.
WBGene00168511		21ur-8493	Caenorhabditis elegans	piRNA_gene	Y105C5A.762	CELE_Y105C5A.762	Y105C5A.762	N.A.	N.A.	N.A.	N.A.	N.A.	N.A.	NR_064161.1	N.A.	IV 14.37	N.A.	N.A.	N.A.	N.A.	N.A.	N.A.	N.A.	N.A.	N.A.	N.A.	N.A.	N.A.	N.A.	N.A.	N.A.	N.A.
WBGene00168512		21ur-7588	Caenorhabditis elegans	piRNA_gene	Y51H4A.592	CELE_Y51H4A.592	Y51H4A.592	N.A.	N.A.	N.A.	N.A.	N.A.	N.A.	NR_067125.1	N.A.	IV 15.17	N.A.	N.A.	N.A.	N.A.	N.A.	N.A.	N.A.	N.A.	N.A.	N.A.	N.A.	N.A.	N.A.	N.A.	N.A.	N.A.
WBGene00168513		21ur-7770	Caenorhabditis elegans	piRNA_gene	F52B11.61	CELE_F52B11.61	F52B11.61	N.A.	N.A.	N.A.	N.A.	N.A.	N.A.	NR_058315.1	N.A.	IV 11.43	N.A.	N.A.	N.A.	N.A.	N.A.	N.A.	N.A.	N.A.	N.A.	N.A.	N.A.	N.A.	N.A.	N.A.	N.A.	N.A.
WBGene00168514		21ur-7391	Caenorhabditis elegans	piRNA_gene	Y40H7A.212	CELE_Y40H7A.212	Y40H7A.212	N.A.	N.A.	N.A.	N.A.	N.A.	N.A.	NR_062064.1	N.A.	IV 12.93	N.A.	N.A.	N.A.	N.A.	N.A.	N.A.	N.A.	N.A.	N.A.	N.A.	N.A.	N.A.	N.A.	N.A.	N.A.	N.A.
WBGene00168515		21ur-7017	Caenorhabditis elegans	piRNA_gene	F52G2.8	CELE_F52G2.8	F52G2.8	N.A.	N.A.	N.A.	N.A.	N.A.	N.A.	NR_056894.1	N.A.	IV 9.61	N.A.	N.A.	N.A.	N.A.	N.A.	N.A.	N.A.	N.A.	N.A.	N.A.	N.A.	N.A.	N.A.	N.A.	N.A.	N.A.
WBGene00168516		21ur-10613	Caenorhabditis elegans	piRNA_gene	Y59E9AL.22	CELE_Y59E9AL.22	Y59E9AL.22	N.A.	N.A.	N.A.	N.A.	N.A.	N.A.	NR_053765.1	N.A.	IV 1.57	N.A.	N.A.	N.A.	N.A.	N.A.	N.A.	N.A.	N.A.	N.A.	N.A.	N.A.	N.A.	N.A.	N.A.	N.A.	N.A.
WBGene00168517		21ur-7901	Caenorhabditis elegans	piRNA_gene	C45E5.30	CELE_C45E5.30	C45E5.30	N.A.	N.A.	N.A.	N.A.	N.A.	N.A.	NR_054544.1	N.A.	IV 2.26	N.A.	N.A.	N.A.	N.A.	N.A.	N.A.	N.A.	N.A.	N.A.	N.A.	N.A.	N.A.	N.A.	Is affected by lem-2 and emr-1 based on RNA-seq studies.	Affected by lem-2 and emr-1 according to RNA-seq.	N.A.
WBGene00168518		21ur-5529	Caenorhabditis elegans	piRNA_gene	Y105C5A.763	CELE_Y105C5A.763	Y105C5A.763	N.A.	N.A.	N.A.	N.A.	N.A.	N.A.	NR_063291.1	N.A.	IV 14.20	N.A.	N.A.	N.A.	N.A.	N.A.	N.A.	N.A.	N.A.	N.A.	N.A.	N.A.	N.A.	N.A.	N.A.	N.A.	N.A.
WBGene00168519		21ur-13262	Caenorhabditis elegans	piRNA_gene	Y22F5A.7	CELE_Y22F5A.7	Y22F5A.7	N.A.	N.A.	N.A.	N.A.	N.A.	N.A.	NR_069265.1	N.A.	V 2.45	N.A.	N.A.	N.A.	N.A.	N.A.	N.A.	sensory neuron	N.A.	1-day post-L4 adult hermaphrodite Ce, 4-days post-L4 adult hermaphrodite Ce, L1 larva Ce	N.A.	N.A.	N.A.	N.A.	Enriched in sensory neurons based on RNA-seq studies.	Enriched in sensory neuron according to RNA-seq.	N.A.
WBGene00168520		21ur-9011	Caenorhabditis elegans	piRNA_gene	Y51H4A.593	CELE_Y51H4A.593	Y51H4A.593	N.A.	N.A.	N.A.	N.A.	N.A.	N.A.	NR_066963.1	N.A.	IV 15.13	N.A.	N.A.	N.A.	N.A.	N.A.	N.A.	N.A.	N.A.	N.A.	N.A.	N.A.	N.A.	N.A.	N.A.	N.A.	N.A.
WBGene00168521		21ur-11220	Caenorhabditis elegans	piRNA_gene	Y105C5A.764	CELE_Y105C5A.764	Y105C5A.764	N.A.	N.A.	N.A.	N.A.	N.A.	N.A.	NR_064387.1	N.A.	IV 14.39	N.A.	N.A.	N.A.	N.A.	N.A.	N.A.	N.A.	N.A.	N.A.	N.A.	N.A.	N.A.	N.A.	N.A.	N.A.	N.A.
WBGene00168522		21ur-10746	Caenorhabditis elegans	piRNA_gene	Y105C5B.884	CELE_Y105C5B.884	Y105C5B.884	N.A.	N.A.	N.A.	N.A.	N.A.	N.A.	NR_065797.1	N.A.	IV 14.57	N.A.	N.A.	N.A.	N.A.	N.A.	N.A.	N.A.	N.A.	N.A.	N.A.	N.A.	N.A.	N.A.	N.A.	N.A.	N.A.
WBGene00168523		21ur-8036	Caenorhabditis elegans	piRNA_gene	Y105C5A.765	CELE_Y105C5A.765	Y105C5A.765	N.A.	N.A.	N.A.	N.A.	N.A.	N.A.	NR_064366.1	N.A.	IV 14.39	N.A.	N.A.	N.A.	N.A.	N.A.	N.A.	N.A.	N.A.	N.A.	N.A.	N.A.	N.A.	N.A.	N.A.	N.A.	N.A.
WBGene00168524		21ur-11513	Caenorhabditis elegans	piRNA_gene	C05C12.7	CELE_C05C12.7	C05C12.7	N.A.	N.A.	N.A.	N.A.	N.A.	N.A.	NR_056623.1	N.A.	IV 4.93	N.A.	N.A.	N.A.	N.A.	N.A.	N.A.	N.A.	N.A.	N.A.	N.A.	N.A.	N.A.	N.A.	N.A.	N.A.	N.A.
WBGene00168525		21ur-7826	Caenorhabditis elegans	piRNA_gene	Y41E3.314	CELE_Y41E3.314	Y41E3.314	N.A.	N.A.	N.A.	N.A.	N.A.	N.A.	NR_061562.1	N.A.	IV 12.82	N.A.	N.A.	N.A.	N.A.	N.A.	N.A.	N.A.	N.A.	N.A.	N.A.	N.A.	N.A.	N.A.	N.A.	N.A.	N.A.
WBGene00168526		21ur-8023	Caenorhabditis elegans	piRNA_gene	Y105C5A.766	CELE_Y105C5A.766	Y105C5A.766	N.A.	N.A.	N.A.	N.A.	N.A.	N.A.	NR_064152.1	N.A.	IV 14.37	N.A.	N.A.	N.A.	N.A.	N.A.	N.A.	N.A.	N.A.	N.A.	N.A.	N.A.	N.A.	N.A.	N.A.	N.A.	N.A.
WBGene00168527		21ur-12034	Caenorhabditis elegans	piRNA_gene	T13A10.28	CELE_T13A10.28	T13A10.28	N.A.	N.A.	N.A.	N.A.	N.A.	N.A.	NR_055543.1	N.A.	IV 3.11	N.A.	N.A.	N.A.	N.A.	N.A.	N.A.	N.A.	N.A.	N.A.	N.A.	N.A.	N.A.	N.A.	N.A.	N.A.	N.A.
WBGene00168528		21ur-14516	Caenorhabditis elegans	piRNA_gene	K02B2.23	CELE_K02B2.23	K02B2.23	N.A.	N.A.	N.A.	N.A.	N.A.	N.A.	NR_054989.1	N.A.	IV 2.78	N.A.	N.A.	N.A.	N.A.	N.A.	N.A.	N.A.	N.A.	N.A.	N.A.	N.A.	N.A.	N.A.	N.A.	N.A.	N.A.
WBGene00168529		21ur-14525	Caenorhabditis elegans	piRNA_gene	C39H7.41	CELE_C39H7.41	C39H7.41	N.A.	N.A.	N.A.	N.A.	N.A.	N.A.	NR_054345.1	N.A.	IV 1.97	N.A.	N.A.	N.A.	N.A.	N.A.	N.A.	N.A.	N.A.	N.A.	N.A.	N.A.	N.A.	N.A.	N.A.	N.A.	N.A.
WBGene00168530		21ur-7795	Caenorhabditis elegans	piRNA_gene	Y116A8B.50	CELE_Y116A8B.50	Y116A8B.50	N.A.	N.A.	N.A.	N.A.	N.A.	N.A.	NR_068473.1	N.A.	IV 16.27	N.A.	N.A.	N.A.	N.A.	N.A.	N.A.	N.A.	N.A.	N.A.	N.A.	N.A.	N.A.	N.A.	N.A.	N.A.	N.A.
WBGene00168531		21ur-13619	Caenorhabditis elegans	piRNA_gene	C46G7.61	CELE_C46G7.61	C46G7.61	N.A.	N.A.	N.A.	N.A.	N.A.	N.A.	NR_055126.1	N.A.	IV 2.94	N.A.	N.A.	N.A.	N.A.	N.A.	N.A.	N.A.	N.A.	N.A.	N.A.	N.A.	N.A.	N.A.	N.A.	N.A.	N.A.
WBGene00168532		21ur-13361	Caenorhabditis elegans	piRNA_gene	Y57G11A.141	CELE_Y57G11A.141	Y57G11A.141	N.A.	N.A.	N.A.	N.A.	N.A.	N.A.	NR_059722.1	N.A.	IV 12.18	N.A.	N.A.	N.A.	N.A.	N.A.	N.A.	N.A.	N.A.	N.A.	N.A.	N.A.	N.A.	N.A.	Is affected by lem-2 and emr-1 based on RNA-seq studies.	Affected by lem-2 and emr-1 according to RNA-seq.	N.A.
WBGene00168533		21ur-15636	Caenorhabditis elegans	piRNA_gene	Y116A8A.86	CELE_Y116A8A.86	Y116A8A.86	N.A.	N.A.	N.A.	N.A.	N.A.	N.A.	NR_067648.1	N.A.	IV 15.31	N.A.	N.A.	N.A.	N.A.	N.A.	N.A.	N.A.	N.A.	N.A.	N.A.	N.A.	N.A.	N.A.	N.A.	N.A.	N.A.
WBGene00168534		21ur-13458	Caenorhabditis elegans	piRNA_gene	Y105C5B.885	CELE_Y105C5B.885	Y105C5B.885	N.A.	N.A.	N.A.	N.A.	N.A.	N.A.	NR_064666.1	N.A.	IV 14.45 +/- 0.00	N.A.	N.A.	N.A.	N.A.	N.A.	N.A.	N.A.	N.A.	N.A.	N.A.	N.A.	N.A.	N.A.	N.A.	N.A.	N.A.
WBGene00168535		21ur-9432	Caenorhabditis elegans	piRNA_gene	LLC1.62	CELE_LLC1.62	LLC1.62	N.A.	N.A.	N.A.	N.A.	N.A.	N.A.	NR_059554.1	N.A.	IV 12.12	N.A.	N.A.	N.A.	N.A.	N.A.	N.A.	N.A.	N.A.	N.A.	N.A.	N.A.	N.A.	N.A.	N.A.	N.A.	N.A.
WBGene00168536		21ur-11800	Caenorhabditis elegans	piRNA_gene	Y105C5B.886	CELE_Y105C5B.886	Y105C5B.886	N.A.	N.A.	N.A.	N.A.	N.A.	N.A.	NR_064612.1	N.A.	IV 14.45	N.A.	N.A.	N.A.	N.A.	N.A.	N.A.	N.A.	N.A.	N.A.	N.A.	N.A.	N.A.	N.A.	N.A.	N.A.	N.A.
WBGene00168537		21ur-13278	Caenorhabditis elegans	piRNA_gene	Y116A8A.87	CELE_Y116A8A.87	Y116A8A.87	N.A.	N.A.	N.A.	N.A.	N.A.	N.A.	NR_067675.1	N.A.	IV 15.31	N.A.	N.A.	N.A.	N.A.	N.A.	N.A.	N.A.	N.A.	N.A.	N.A.	N.A.	N.A.	N.A.	N.A.	N.A.	N.A.
WBGene00168538		21ur-11656	Caenorhabditis elegans	piRNA_gene	H32C10.45	CELE_H32C10.45	H32C10.45	N.A.	N.A.	N.A.	N.A.	N.A.	N.A.	NR_054920.1	N.A.	IV 2.53	N.A.	N.A.	N.A.	N.A.	N.A.	N.A.	N.A.	N.A.	N.A.	N.A.	N.A.	N.A.	N.A.	N.A.	N.A.	N.A.
WBGene00168539		21ur-12546	Caenorhabditis elegans	piRNA_gene	Y105C5B.887	CELE_Y105C5B.887	Y105C5B.887	N.A.	N.A.	N.A.	N.A.	N.A.	N.A.	NR_065268.1	N.A.	IV 14.54 +/- 0.00	N.A.	N.A.	N.A.	N.A.	N.A.	N.A.	N.A.	N.A.	N.A.	N.A.	N.A.	N.A.	N.A.	N.A.	N.A.	N.A.
WBGene00168540		21ur-9465	Caenorhabditis elegans	piRNA_gene	Y41E3.315	CELE_Y41E3.315	Y41E3.315	N.A.	N.A.	N.A.	N.A.	N.A.	N.A.	NR_061364.1	N.A.	IV 12.73	N.A.	N.A.	N.A.	N.A.	N.A.	N.A.	N.A.	N.A.	N.A.	N.A.	N.A.	N.A.	N.A.	N.A.	N.A.	N.A.
WBGene00168541		21ur-9135	Caenorhabditis elegans	piRNA_gene	B0273.65	CELE_B0273.65	B0273.65	N.A.	N.A.	N.A.	N.A.	N.A.	N.A.	NR_054145.1	N.A.	IV 1.79	N.A.	N.A.	N.A.	N.A.	N.A.	N.A.	N.A.	N.A.	N.A.	N.A.	N.A.	N.A.	N.A.	N.A.	N.A.	N.A.
WBGene00168542		21ur-13020	Caenorhabditis elegans	piRNA_gene	Y73F8A.729	CELE_Y73F8A.729	Y73F8A.729	N.A.	N.A.	N.A.	N.A.	N.A.	N.A.	NR_062910.1	N.A.	IV 13.87 +/- 0.01	N.A.	N.A.	N.A.	N.A.	N.A.	N.A.	N.A.	N.A.	N.A.	N.A.	N.A.	N.A.	N.A.	N.A.	N.A.	N.A.
WBGene00168543		21ur-10005	Caenorhabditis elegans	piRNA_gene	Y57G11C.728	CELE_Y57G11C.728	Y57G11C.728	N.A.	N.A.	N.A.	N.A.	N.A.	N.A.	NR_060578.1	N.A.	IV 12.41	N.A.	N.A.	N.A.	N.A.	N.A.	N.A.	N.A.	N.A.	N.A.	N.A.	N.A.	N.A.	N.A.	N.A.	N.A.	N.A.
WBGene00168544		21ur-14952	Caenorhabditis elegans	piRNA_gene	Y40H7A.213	CELE_Y40H7A.213	Y40H7A.213	N.A.	N.A.	N.A.	N.A.	N.A.	N.A.	NR_062111.1	N.A.	IV 13.02	N.A.	N.A.	N.A.	N.A.	N.A.	N.A.	N.A.	N.A.	N.A.	N.A.	N.A.	N.A.	N.A.	N.A.	N.A.	N.A.
WBGene00168545		21ur-13652	Caenorhabditis elegans	piRNA_gene	R13H7.7	CELE_R13H7.7	R13H7.7	N.A.	N.A.	N.A.	N.A.	N.A.	N.A.	NR_056000.1	N.A.	IV 3.24	N.A.	N.A.	N.A.	N.A.	N.A.	N.A.	N.A.	N.A.	N.A.	N.A.	N.A.	N.A.	N.A.	N.A.	N.A.	N.A.
WBGene00168546		21ur-7614	Caenorhabditis elegans	piRNA_gene	Y43D4A.103	CELE_Y43D4A.103	Y43D4A.103	N.A.	N.A.	N.A.	N.A.	N.A.	N.A.	NR_067461.1	N.A.	IV 15.30	N.A.	N.A.	N.A.	N.A.	N.A.	N.A.	N.A.	N.A.	N.A.	N.A.	N.A.	N.A.	N.A.	N.A.	N.A.	N.A.
WBGene00168547		21ur-11301	Caenorhabditis elegans	piRNA_gene	Y43D4A.104	CELE_Y43D4A.104	Y43D4A.104	N.A.	N.A.	N.A.	N.A.	N.A.	N.A.	NR_067464.1	N.A.	IV 15.30	N.A.	N.A.	N.A.	N.A.	N.A.	N.A.	N.A.	N.A.	N.A.	N.A.	N.A.	N.A.	N.A.	N.A.	N.A.	N.A.
WBGene00168548		21ur-9924	Caenorhabditis elegans	piRNA_gene	Y64G10A.231	CELE_Y64G10A.231	Y64G10A.231	N.A.	N.A.	N.A.	N.A.	N.A.	N.A.	NR_058754.1	N.A.	IV 11.65	N.A.	N.A.	N.A.	N.A.	N.A.	N.A.	N.A.	N.A.	N.A.	N.A.	N.A.	N.A.	N.A.	Is affected by mrps-5 based on RNA-seq studies.	Affected by mrps-5 according to RNA-seq.	N.A.
WBGene00168549		21ur-9391	Caenorhabditis elegans	piRNA_gene	Y105C5B.888	CELE_Y105C5B.888	Y105C5B.888	N.A.	N.A.	N.A.	N.A.	N.A.	N.A.	NR_064679.1	N.A.	IV 14.46	N.A.	N.A.	N.A.	N.A.	N.A.	N.A.	N.A.	N.A.	N.A.	N.A.	N.A.	N.A.	N.A.	N.A.	N.A.	N.A.
WBGene00168550		21ur-8894	Caenorhabditis elegans	piRNA_gene	Y41E3.316	CELE_Y41E3.316	Y41E3.316	N.A.	N.A.	N.A.	N.A.	N.A.	N.A.	NR_061606.1	N.A.	IV 12.83	N.A.	N.A.	N.A.	N.A.	N.A.	N.A.	N.A.	N.A.	N.A.	N.A.	N.A.	N.A.	N.A.	N.A.	N.A.	N.A.
WBGene00168551		21ur-13856	Caenorhabditis elegans	piRNA_gene	M199.87	CELE_M199.87	M199.87	N.A.	N.A.	N.A.	N.A.	N.A.	N.A.	NR_061816.1	N.A.	IV 12.84	N.A.	N.A.	N.A.	N.A.	N.A.	N.A.	N.A.	N.A.	N.A.	N.A.	N.A.	N.A.	N.A.	N.A.	N.A.	N.A.
WBGene00168552		21ur-10785	Caenorhabditis elegans	piRNA_gene	M88.8	CELE_M88.8	M88.8	N.A.	N.A.	N.A.	N.A.	N.A.	N.A.	NR_052261.1	N.A.	III -3.12	N.A.	N.A.	N.A.	N.A.	N.A.	N.A.	N.A.	N.A.	N.A.	N.A.	N.A.	N.A.	N.A.	N.A.	N.A.	N.A.
WBGene00168553		21ur-8371	Caenorhabditis elegans	piRNA_gene	F35D6.7	CELE_F35D6.7	F35D6.7	N.A.	N.A.	N.A.	N.A.	N.A.	N.A.	NR_054179.1	N.A.	IV 1.80	N.A.	N.A.	N.A.	N.A.	N.A.	N.A.	N.A.	N.A.	N.A.	N.A.	N.A.	N.A.	N.A.	N.A.	N.A.	N.A.
WBGene00168554		21ur-11517	Caenorhabditis elegans	piRNA_gene	Y105C5B.889	CELE_Y105C5B.889	Y105C5B.889	N.A.	N.A.	N.A.	N.A.	N.A.	N.A.	NR_065132.1	N.A.	IV 14.53	N.A.	N.A.	N.A.	N.A.	N.A.	N.A.	N.A.	N.A.	N.A.	N.A.	N.A.	N.A.	N.A.	N.A.	N.A.	N.A.
WBGene00168555		21ur-13033	Caenorhabditis elegans	piRNA_gene	C02F4.6	CELE_C02F4.6	C02F4.6	N.A.	N.A.	N.A.	N.A.	N.A.	N.A.	NR_056543.1	N.A.	IV 4.61	N.A.	N.A.	N.A.	N.A.	N.A.	N.A.	sensory neuron	N.A.	1-day post-L4 adult hermaphrodite Ce, 4-days post-L4 adult hermaphrodite Ce	N.A.	N.A.	N.A.	N.A.	Enriched in sensory neurons based on RNA-seq studies.	Enriched in sensory neuron according to RNA-seq.	N.A.
WBGene00168556		21ur-14529	Caenorhabditis elegans	piRNA_gene	Y57G11C.729	CELE_Y57G11C.729	Y57G11C.729	N.A.	N.A.	N.A.	N.A.	N.A.	N.A.	NR_060318.1	N.A.	IV 12.29	N.A.	N.A.	N.A.	N.A.	N.A.	N.A.	N.A.	N.A.	N.A.	N.A.	N.A.	N.A.	N.A.	N.A.	N.A.	N.A.
WBGene00168557		21ur-11956	Caenorhabditis elegans	piRNA_gene	C07G3.12	CELE_C07G3.12	C07G3.12	N.A.	N.A.	N.A.	N.A.	N.A.	N.A.	NR_068667.1	N.A.	V -10.54 +/- 0.04	N.A.	N.A.	N.A.	N.A.	N.A.	N.A.	N.A.	N.A.	N.A.	N.A.	N.A.	N.A.	N.A.	N.A.	N.A.	N.A.
WBGene00168558		21ur-9532	Caenorhabditis elegans	piRNA_gene	H25K10.86	CELE_H25K10.86	H25K10.86	N.A.	N.A.	N.A.	N.A.	N.A.	N.A.	NR_066106.1	N.A.	IV 14.62	N.A.	N.A.	N.A.	N.A.	N.A.	N.A.	N.A.	N.A.	N.A.	N.A.	N.A.	N.A.	N.A.	N.A.	N.A.	N.A.
WBGene00168559		21ur-13141	Caenorhabditis elegans	piRNA_gene	T06A10.70	CELE_T06A10.70	T06A10.70	N.A.	N.A.	N.A.	N.A.	N.A.	N.A.	NR_067771.1	N.A.	IV 15.40	N.A.	N.A.	N.A.	N.A.	N.A.	N.A.	N.A.	N.A.	N.A.	N.A.	N.A.	N.A.	N.A.	N.A.	N.A.	N.A.
WBGene00168560		21ur-11891	Caenorhabditis elegans	piRNA_gene	R13H7.8	CELE_R13H7.8	R13H7.8	N.A.	N.A.	N.A.	N.A.	N.A.	N.A.	NR_056005.1	N.A.	IV 3.25	N.A.	N.A.	N.A.	N.A.	N.A.	N.A.	N.A.	N.A.	N.A.	N.A.	N.A.	N.A.	N.A.	N.A.	N.A.	N.A.
WBGene00168561		21ur-10848	Caenorhabditis elegans	piRNA_gene	Y105C5B.890	CELE_Y105C5B.890	Y105C5B.890	N.A.	N.A.	N.A.	N.A.	N.A.	N.A.	NR_065140.1	N.A.	IV 14.53	N.A.	N.A.	N.A.	N.A.	N.A.	N.A.	N.A.	N.A.	N.A.	N.A.	N.A.	N.A.	N.A.	N.A.	N.A.	N.A.
WBGene00168562		21ur-14900	Caenorhabditis elegans	piRNA_gene	ZK637.16	CELE_ZK637.16	ZK637.16	N.A.	N.A.	N.A.	N.A.	N.A.	N.A.	NR_052571.1	N.A.	III -0.01	N.A.	N.A.	N.A.	N.A.	N.A.	N.A.	N.A.	N.A.	N.A.	N.A.	N.A.	N.A.	N.A.	N.A.	N.A.	N.A.
WBGene00168563		21ur-13702	Caenorhabditis elegans	piRNA_gene	H16O14.36	CELE_H16O14.36	H16O14.36	N.A.	N.A.	N.A.	N.A.	N.A.	N.A.	NR_055236.1	N.A.	IV 2.95	N.A.	N.A.	N.A.	N.A.	N.A.	N.A.	N.A.	N.A.	N.A.	N.A.	N.A.	N.A.	N.A.	N.A.	N.A.	N.A.
WBGene00168564		21ur-11259	Caenorhabditis elegans	piRNA_gene	Y105C5A.767	CELE_Y105C5A.767	Y105C5A.767	N.A.	N.A.	N.A.	N.A.	N.A.	N.A.	NR_064504.1	N.A.	IV 14.41	N.A.	N.A.	N.A.	N.A.	N.A.	N.A.	N.A.	N.A.	N.A.	N.A.	N.A.	N.A.	N.A.	N.A.	N.A.	N.A.
WBGene00168565		21ur-14629	Caenorhabditis elegans	piRNA_gene	C43F9.12	CELE_C43F9.12	C43F9.12	N.A.	N.A.	N.A.	N.A.	N.A.	N.A.	NR_056553.1	N.A.	IV 4.64	N.A.	N.A.	N.A.	N.A.	N.A.	N.A.	N.A.	N.A.	N.A.	N.A.	N.A.	N.A.	N.A.	N.A.	N.A.	N.A.
WBGene00168566		21ur-10856	Caenorhabditis elegans	piRNA_gene	C47A4.97	CELE_C47A4.97	C47A4.97	N.A.	N.A.	N.A.	N.A.	N.A.	N.A.	NR_057276.1	N.A.	IV 10.60	N.A.	N.A.	N.A.	N.A.	N.A.	N.A.	N.A.	N.A.	N.A.	N.A.	N.A.	N.A.	N.A.	N.A.	N.A.	N.A.
WBGene00168567		21ur-14805	Caenorhabditis elegans	piRNA_gene	W03F8.49	CELE_W03F8.49	W03F8.49	N.A.	N.A.	N.A.	N.A.	N.A.	N.A.	NR_053727.1	N.A.	IV 1.56	N.A.	N.A.	N.A.	N.A.	N.A.	N.A.	N.A.	N.A.	N.A.	N.A.	N.A.	N.A.	N.A.	N.A.	N.A.	N.A.
WBGene00168568		21ur-12926	Caenorhabditis elegans	piRNA_gene	Y73F8A.730	CELE_Y73F8A.730	Y73F8A.730	N.A.	N.A.	N.A.	N.A.	N.A.	N.A.	NR_062999.1	N.A.	IV 13.99	N.A.	N.A.	N.A.	N.A.	N.A.	N.A.	N.A.	N.A.	N.A.	N.A.	N.A.	N.A.	N.A.	N.A.	N.A.	N.A.
WBGene00168569		21ur-12832	Caenorhabditis elegans	piRNA_gene	Y73B6BL.145	CELE_Y73B6BL.145	Y73B6BL.145	N.A.	N.A.	N.A.	N.A.	N.A.	N.A.	NR_055767.1	N.A.	IV 3.20 +/- 0.00	N.A.	N.A.	N.A.	tm13100|Deletion|Frameshift	N.A.	N.A.	N.A.	N.A.	N.A.	N.A.	N.A.	N.A.	N.A.	N.A.	N.A.	N.A.
WBGene00168570		21ur-9708	Caenorhabditis elegans	piRNA_gene	Y73B6BL.146	CELE_Y73B6BL.146	Y73B6BL.146	N.A.	N.A.	N.A.	N.A.	N.A.	N.A.	NR_055706.1	N.A.	IV 3.20 +/- 0.00	N.A.	N.A.	N.A.	N.A.	N.A.	N.A.	N.A.	N.A.	N.A.	N.A.	N.A.	N.A.	N.A.	N.A.	N.A.	N.A.
WBGene00168571		21ur-8816	Caenorhabditis elegans	piRNA_gene	H25K10.87	CELE_H25K10.87	H25K10.87	N.A.	N.A.	N.A.	N.A.	N.A.	N.A.	NR_066060.1	N.A.	IV 14.61	N.A.	N.A.	N.A.	N.A.	N.A.	N.A.	N.A.	N.A.	N.A.	N.A.	N.A.	N.A.	N.A.	N.A.	N.A.	N.A.
WBGene00168572		21ur-10617	Caenorhabditis elegans	piRNA_gene	Y105C5A.768	CELE_Y105C5A.768	Y105C5A.768	N.A.	N.A.	N.A.	N.A.	N.A.	N.A.	NR_063386.1	N.A.	IV 14.21	N.A.	N.A.	N.A.	N.A.	N.A.	N.A.	N.A.	N.A.	N.A.	N.A.	N.A.	N.A.	N.A.	N.A.	N.A.	N.A.
WBGene00168573		21ur-15462	Caenorhabditis elegans	piRNA_gene	C33G8.14	CELE_C33G8.14	C33G8.14	N.A.	N.A.	N.A.	N.A.	N.A.	N.A.	NR_068995.1	N.A.	V 0.50	N.A.	N.A.	N.A.	N.A.	N.A.	N.A.	N.A.	N.A.	N.A.	N.A.	N.A.	N.A.	N.A.	N.A.	N.A.	N.A.
WBGene00168574		21ur-6021	Caenorhabditis elegans	piRNA_gene	Y7A9A.49	CELE_Y7A9A.49	Y7A9A.49	N.A.	N.A.	N.A.	N.A.	N.A.	N.A.	NR_065938.1	N.A.	IV 14.61	N.A.	N.A.	N.A.	N.A.	N.A.	N.A.	N.A.	N.A.	N.A.	N.A.	N.A.	N.A.	N.A.	N.A.	N.A.	N.A.
WBGene00168575		21ur-5683	Caenorhabditis elegans	piRNA_gene	C08F11.81	CELE_C08F11.81	C08F11.81	N.A.	N.A.	N.A.	N.A.	N.A.	N.A.	NR_056985.1	N.A.	IV 10.51	N.A.	N.A.	N.A.	N.A.	N.A.	N.A.	N.A.	N.A.	N.A.	N.A.	N.A.	N.A.	N.A.	N.A.	N.A.	N.A.
WBGene00168576		21ur-12610	Caenorhabditis elegans	piRNA_gene	Y4C6B.57	CELE_Y4C6B.57	Y4C6B.57	N.A.	N.A.	N.A.	N.A.	N.A.	N.A.	NR_053869.1	N.A.	IV 1.59	N.A.	N.A.	N.A.	N.A.	N.A.	N.A.	N.A.	N.A.	N.A.	N.A.	N.A.	N.A.	N.A.	N.A.	N.A.	N.A.
WBGene00168577		21ur-15195	Caenorhabditis elegans	piRNA_gene	R13H7.9	CELE_R13H7.9	R13H7.9	N.A.	N.A.	N.A.	N.A.	N.A.	N.A.	NR_055998.1	N.A.	IV 3.24	N.A.	N.A.	N.A.	N.A.	N.A.	N.A.	N.A.	N.A.	N.A.	N.A.	N.A.	N.A.	N.A.	N.A.	N.A.	N.A.
WBGene00168578		21ur-8338	Caenorhabditis elegans	piRNA_gene	Y41E3.317	CELE_Y41E3.317	Y41E3.317	N.A.	N.A.	N.A.	N.A.	N.A.	N.A.	NR_061716.1	N.A.	IV 12.83	N.A.	N.A.	N.A.	N.A.	N.A.	N.A.	N.A.	N.A.	N.A.	N.A.	N.A.	N.A.	N.A.	N.A.	N.A.	N.A.
WBGene00168579		21ur-14107	Caenorhabditis elegans	piRNA_gene	Y51H4A.594	CELE_Y51H4A.594	Y51H4A.594	N.A.	N.A.	N.A.	N.A.	N.A.	N.A.	NR_066744.1	N.A.	IV 15.10	N.A.	N.A.	N.A.	N.A.	N.A.	N.A.	N.A.	N.A.	N.A.	N.A.	N.A.	N.A.	N.A.	N.A.	N.A.	N.A.
WBGene00168580		21ur-14726	Caenorhabditis elegans	piRNA_gene	D1022.10	CELE_D1022.10	D1022.10	N.A.	N.A.	N.A.	N.A.	N.A.	N.A.	NR_051319.1	N.A.	II 0.50	N.A.	N.A.	N.A.	N.A.	N.A.	N.A.	N.A.	N.A.	N.A.	N.A.	N.A.	N.A.	N.A.	N.A.	N.A.	N.A.
WBGene00168581		21ur-8927	Caenorhabditis elegans	piRNA_gene	Y105C5A.769	CELE_Y105C5A.769	Y105C5A.769	N.A.	N.A.	N.A.	N.A.	N.A.	N.A.	NR_064450.1	N.A.	IV 14.40	N.A.	N.A.	N.A.	N.A.	N.A.	N.A.	N.A.	N.A.	N.A.	N.A.	N.A.	N.A.	N.A.	N.A.	N.A.	N.A.
WBGene00168582		21ur-10260	Caenorhabditis elegans	piRNA_gene	Y105C5B.891	CELE_Y105C5B.891	Y105C5B.891	N.A.	N.A.	N.A.	N.A.	N.A.	N.A.	NR_064976.1	N.A.	IV 14.51	N.A.	N.A.	N.A.	N.A.	N.A.	N.A.	N.A.	N.A.	N.A.	N.A.	N.A.	N.A.	N.A.	N.A.	N.A.	N.A.
WBGene00168583		21ur-11620	Caenorhabditis elegans	piRNA_gene	F38C2.58	CELE_F38C2.58	F38C2.58	N.A.	N.A.	N.A.	N.A.	N.A.	N.A.	NR_066165.1	N.A.	IV 14.74	N.A.	N.A.	N.A.	N.A.	N.A.	N.A.	N.A.	N.A.	N.A.	N.A.	N.A.	N.A.	N.A.	N.A.	N.A.	N.A.
WBGene00168584		21ur-6288	Caenorhabditis elegans	piRNA_gene	Y105C5B.892	CELE_Y105C5B.892	Y105C5B.892	N.A.	N.A.	N.A.	N.A.	N.A.	N.A.	NR_064977.1	N.A.	IV 14.51	N.A.	N.A.	N.A.	N.A.	N.A.	N.A.	N.A.	N.A.	N.A.	N.A.	N.A.	N.A.	N.A.	N.A.	N.A.	N.A.
WBGene00168585		21ur-12230	Caenorhabditis elegans	piRNA_gene	Y105C5B.893	CELE_Y105C5B.893	Y105C5B.893	N.A.	N.A.	N.A.	N.A.	N.A.	N.A.	NR_064681.1	N.A.	IV 14.46	N.A.	N.A.	N.A.	N.A.	N.A.	N.A.	N.A.	N.A.	N.A.	N.A.	N.A.	N.A.	N.A.	N.A.	N.A.	N.A.
WBGene00168586		21ur-15439	Caenorhabditis elegans	piRNA_gene	Y73F8A.731	CELE_Y73F8A.731	Y73F8A.731	N.A.	N.A.	N.A.	N.A.	N.A.	N.A.	NR_062546.1	N.A.	IV 13.40	N.A.	N.A.	N.A.	N.A.	N.A.	N.A.	N.A.	N.A.	N.A.	N.A.	N.A.	N.A.	N.A.	N.A.	N.A.	N.A.
WBGene00168587		21ur-10532	Caenorhabditis elegans	piRNA_gene	C27H2.76	CELE_C27H2.76	C27H2.76	N.A.	N.A.	N.A.	N.A.	N.A.	N.A.	NR_057903.1	N.A.	IV 10.92	N.A.	N.A.	N.A.	N.A.	N.A.	N.A.	N.A.	N.A.	N.A.	N.A.	N.A.	N.A.	N.A.	N.A.	N.A.	N.A.
WBGene00168588		21ur-5657	Caenorhabditis elegans	piRNA_gene	Y51H4A.595	CELE_Y51H4A.595	Y51H4A.595	N.A.	N.A.	N.A.	N.A.	N.A.	N.A.	NR_066884.1	N.A.	IV 15.10	N.A.	N.A.	N.A.	N.A.	N.A.	N.A.	N.A.	N.A.	N.A.	N.A.	N.A.	N.A.	N.A.	Is affected by eat-2 based on microarray studies.	Affected by eat-2 according to microarray.	N.A.
WBGene00168590		21ur-13964	Caenorhabditis elegans	piRNA_gene	C47A4.98	CELE_C47A4.98	C47A4.98	N.A.	N.A.	N.A.	N.A.	N.A.	N.A.	NR_057297.1	N.A.	IV 10.68 +/- 0.00	N.A.	N.A.	N.A.	N.A.	N.A.	N.A.	N.A.	N.A.	N.A.	N.A.	N.A.	N.A.	N.A.	N.A.	N.A.	N.A.
WBGene00168591		21ur-9811	Caenorhabditis elegans	piRNA_gene	Y41E3.318	CELE_Y41E3.318	Y41E3.318	N.A.	N.A.	N.A.	N.A.	N.A.	N.A.	NR_061442.1	N.A.	IV 12.75	N.A.	N.A.	N.A.	N.A.	N.A.	N.A.	N.A.	N.A.	N.A.	N.A.	N.A.	N.A.	N.A.	N.A.	N.A.	N.A.
WBGene00168592		21ur-7951	Caenorhabditis elegans	piRNA_gene	Y43D4A.105	CELE_Y43D4A.105	Y43D4A.105	N.A.	N.A.	N.A.	N.A.	N.A.	N.A.	NR_067572.1	N.A.	IV 15.30	N.A.	N.A.	N.A.	N.A.	N.A.	N.A.	N.A.	N.A.	N.A.	N.A.	N.A.	N.A.	N.A.	N.A.	N.A.	N.A.
WBGene00168593		21ur-7323	Caenorhabditis elegans	piRNA_gene	T27E7.51	CELE_T27E7.51	T27E7.51	N.A.	N.A.	N.A.	N.A.	N.A.	N.A.	NR_059789.1	N.A.	IV 12.19	N.A.	N.A.	N.A.	N.A.	N.A.	N.A.	N.A.	N.A.	N.A.	N.A.	N.A.	N.A.	N.A.	N.A.	N.A.	N.A.
WBGene00168594		21ur-10279	Caenorhabditis elegans	piRNA_gene	Y105C5A.770	CELE_Y105C5A.770	Y105C5A.770	N.A.	N.A.	N.A.	N.A.	N.A.	N.A.	NR_063838.1	N.A.	IV 14.26 +/- 0.00	N.A.	N.A.	N.A.	N.A.	N.A.	N.A.	N.A.	N.A.	N.A.	N.A.	N.A.	N.A.	N.A.	N.A.	N.A.	N.A.
WBGene00168595		21ur-7129	Caenorhabditis elegans	piRNA_gene	Y57G11B.154	CELE_Y57G11B.154	Y57G11B.154	N.A.	N.A.	N.A.	N.A.	N.A.	N.A.	NR_059969.1	N.A.	IV 12.25	N.A.	N.A.	N.A.	N.A.	N.A.	N.A.	N.A.	N.A.	N.A.	N.A.	N.A.	N.A.	N.A.	N.A.	N.A.	N.A.
WBGene00168596		21ur-6713	Caenorhabditis elegans	piRNA_gene	Y17G9A.51	CELE_Y17G9A.51	Y17G9A.51	N.A.	N.A.	N.A.	N.A.	N.A.	N.A.	NR_053226.1	N.A.	IV 1.38	N.A.	N.A.	N.A.	N.A.	N.A.	N.A.	N.A.	N.A.	N.A.	N.A.	N.A.	N.A.	N.A.	N.A.	N.A.	N.A.
WBGene00168597		21ur-6355	Caenorhabditis elegans	piRNA_gene	H06H21.22	CELE_H06H21.22	H06H21.22	N.A.	N.A.	N.A.	N.A.	N.A.	N.A.	NR_053148.1	N.A.	IV 1.32	N.A.	N.A.	N.A.	N.A.	N.A.	N.A.	N.A.	N.A.	N.A.	N.A.	N.A.	N.A.	N.A.	N.A.	N.A.	N.A.
WBGene00168598		21ur-11312	Caenorhabditis elegans	piRNA_gene	C09B9.52	CELE_C09B9.52	C09B9.52	N.A.	N.A.	N.A.	N.A.	N.A.	N.A.	NR_053458.1	N.A.	IV 1.42	N.A.	N.A.	N.A.	N.A.	N.A.	N.A.	N.A.	N.A.	N.A.	N.A.	N.A.	N.A.	N.A.	N.A.	N.A.	N.A.
WBGene00168599		21ur-9000	Caenorhabditis elegans	piRNA_gene	T06A10.71	CELE_T06A10.71	T06A10.71	N.A.	N.A.	N.A.	N.A.	N.A.	N.A.	NR_067755.1	N.A.	IV 15.38	N.A.	N.A.	N.A.	N.A.	N.A.	N.A.	N.A.	N.A.	N.A.	N.A.	N.A.	N.A.	N.A.	N.A.	N.A.	N.A.
WBGene00168600		21ur-9404	Caenorhabditis elegans	piRNA_gene	T13A10.29	CELE_T13A10.29	T13A10.29	N.A.	N.A.	N.A.	N.A.	N.A.	N.A.	NR_055532.1	N.A.	IV 3.11	N.A.	N.A.	N.A.	N.A.	N.A.	N.A.	N.A.	N.A.	N.A.	N.A.	N.A.	N.A.	N.A.	N.A.	N.A.	N.A.
WBGene00168601		21ur-13896	Caenorhabditis elegans	piRNA_gene	LLC1.63	CELE_LLC1.63	LLC1.63	N.A.	N.A.	N.A.	N.A.	N.A.	N.A.	NR_059460.1	N.A.	IV 11.96	N.A.	N.A.	N.A.	N.A.	N.A.	N.A.	N.A.	N.A.	N.A.	N.A.	N.A.	N.A.	N.A.	N.A.	N.A.	N.A.
WBGene00168602		21ur-8856	Caenorhabditis elegans	piRNA_gene	T21E8.8	CELE_T21E8.8	T21E8.8	N.A.	N.A.	N.A.	N.A.	N.A.	N.A.	NR_072051.1	N.A.	X 2.60	N.A.	N.A.	N.A.	N.A.	N.A.	N.A.	N.A.	N.A.	N.A.	N.A.	N.A.	N.A.	N.A.	N.A.	N.A.	N.A.
WBGene00168603		21ur-9043	Caenorhabditis elegans	piRNA_gene	C39H7.42	CELE_C39H7.42	C39H7.42	N.A.	N.A.	N.A.	N.A.	N.A.	N.A.	NR_054368.1	N.A.	IV 1.97	N.A.	N.A.	N.A.	N.A.	N.A.	N.A.	N.A.	N.A.	N.A.	N.A.	N.A.	N.A.	N.A.	N.A.	N.A.	N.A.
WBGene00168604		21ur-5567	Caenorhabditis elegans	piRNA_gene	Y57G11C.730	CELE_Y57G11C.730	Y57G11C.730	N.A.	N.A.	N.A.	N.A.	N.A.	N.A.	NR_060687.1	N.A.	IV 12.43	N.A.	N.A.	N.A.	N.A.	N.A.	N.A.	N.A.	N.A.	N.A.	N.A.	N.A.	N.A.	N.A.	N.A.	N.A.	N.A.
WBGene00168605		21ur-5893	Caenorhabditis elegans	piRNA_gene	T06A10.72	CELE_T06A10.72	T06A10.72	N.A.	N.A.	N.A.	N.A.	N.A.	N.A.	NR_067792.1	N.A.	IV 15.40	N.A.	N.A.	N.A.	N.A.	N.A.	N.A.	N.A.	N.A.	N.A.	N.A.	N.A.	N.A.	N.A.	N.A.	N.A.	N.A.
WBGene00168606		21ur-8295	Caenorhabditis elegans	piRNA_gene	C39H7.43	CELE_C39H7.43	C39H7.43	N.A.	N.A.	N.A.	N.A.	N.A.	N.A.	NR_054376.1	N.A.	IV 1.97 +/- 0.00	N.A.	N.A.	N.A.	N.A.	N.A.	N.A.	N.A.	N.A.	N.A.	N.A.	N.A.	N.A.	N.A.	N.A.	N.A.	N.A.
WBGene00168607		21ur-13260	Caenorhabditis elegans	piRNA_gene	F13E6.7	CELE_F13E6.7	F13E6.7	N.A.	N.A.	N.A.	N.A.	N.A.	N.A.	NR_072023.1	N.A.	X 2.37	N.A.	N.A.	N.A.	N.A.	N.A.	N.A.	N.A.	N.A.	N.A.	N.A.	N.A.	N.A.	N.A.	Is affected by lem-2 and emr-1 based on RNA-seq studies.	Affected by lem-2 and emr-1 according to RNA-seq.	N.A.
WBGene00168608		21ur-11698	Caenorhabditis elegans	piRNA_gene	Y105C5A.771	CELE_Y105C5A.771	Y105C5A.771	N.A.	N.A.	N.A.	N.A.	N.A.	N.A.	NR_063962.1	N.A.	IV 14.34	N.A.	N.A.	N.A.	N.A.	N.A.	N.A.	N.A.	N.A.	N.A.	N.A.	N.A.	N.A.	N.A.	N.A.	N.A.	N.A.
WBGene00168609		21ur-7387	Caenorhabditis elegans	piRNA_gene	Y73F8A.732	CELE_Y73F8A.732	Y73F8A.732	N.A.	N.A.	N.A.	N.A.	N.A.	N.A.	NR_062146.1	N.A.	IV 13.03	N.A.	N.A.	N.A.	N.A.	N.A.	N.A.	N.A.	N.A.	N.A.	N.A.	N.A.	N.A.	N.A.	N.A.	N.A.	N.A.
WBGene00168610		21ur-9097	Caenorhabditis elegans	piRNA_gene	B0478.15	CELE_B0478.15	B0478.15	N.A.	N.A.	N.A.	N.A.	N.A.	N.A.	NR_056025.1	N.A.	IV 3.25	N.A.	N.A.	N.A.	N.A.	N.A.	N.A.	N.A.	N.A.	N.A.	N.A.	N.A.	N.A.	N.A.	N.A.	N.A.	N.A.
WBGene00168611		21ur-10829	Caenorhabditis elegans	piRNA_gene	F55B11.88	CELE_F55B11.88	F55B11.88	N.A.	N.A.	N.A.	N.A.	N.A.	N.A.	NR_059399.1	N.A.	IV 11.88 +/- 0.00	N.A.	N.A.	N.A.	N.A.	N.A.	N.A.	N.A.	N.A.	N.A.	N.A.	N.A.	N.A.	N.A.	N.A.	N.A.	N.A.
WBGene00168612		21ur-6183	Caenorhabditis elegans	piRNA_gene	Y40H7A.214	CELE_Y40H7A.214	Y40H7A.214	N.A.	N.A.	N.A.	N.A.	N.A.	N.A.	NR_061966.1	N.A.	IV 12.92	N.A.	N.A.	N.A.	N.A.	N.A.	N.A.	N.A.	N.A.	N.A.	N.A.	N.A.	N.A.	N.A.	N.A.	N.A.	N.A.
WBGene00168613		21ur-8783	Caenorhabditis elegans	piRNA_gene	M199.88	CELE_M199.88	M199.88	N.A.	N.A.	N.A.	N.A.	N.A.	N.A.	NR_061782.1	N.A.	IV 12.84	N.A.	N.A.	N.A.	N.A.	N.A.	N.A.	N.A.	N.A.	N.A.	N.A.	N.A.	N.A.	N.A.	N.A.	N.A.	N.A.
WBGene00168614		21ur-14130	Caenorhabditis elegans	piRNA_gene	Y67A10A.216	CELE_Y67A10A.216	Y67A10A.216	N.A.	N.A.	N.A.	N.A.	N.A.	N.A.	NR_059070.1	N.A.	IV 11.75	N.A.	N.A.	N.A.	N.A.	N.A.	N.A.	N.A.	N.A.	N.A.	N.A.	N.A.	N.A.	N.A.	N.A.	N.A.	N.A.
WBGene00168615		21ur-7994	Caenorhabditis elegans	piRNA_gene	T08B6.36	CELE_T08B6.36	T08B6.36	N.A.	N.A.	N.A.	N.A.	N.A.	N.A.	NR_053250.1	N.A.	IV 1.39	N.A.	N.A.	N.A.	N.A.	N.A.	N.A.	N.A.	N.A.	N.A.	N.A.	N.A.	N.A.	N.A.	N.A.	N.A.	N.A.
WBGene00168616		21ur-14324	Caenorhabditis elegans	piRNA_gene	K01G12.13	CELE_K01G12.13	K01G12.13	N.A.	N.A.	N.A.	N.A.	N.A.	N.A.	NR_058586.1	N.A.	IV 11.52	N.A.	N.A.	N.A.	N.A.	N.A.	N.A.	N.A.	N.A.	N.A.	N.A.	N.A.	N.A.	N.A.	N.A.	N.A.	N.A.
WBGene00168617		21ur-9625	Caenorhabditis elegans	piRNA_gene	Y105C5A.772	CELE_Y105C5A.772	Y105C5A.772	N.A.	N.A.	N.A.	N.A.	N.A.	N.A.	NR_064377.1	N.A.	IV 14.39	N.A.	N.A.	N.A.	N.A.	N.A.	N.A.	N.A.	N.A.	N.A.	N.A.	N.A.	N.A.	N.A.	N.A.	N.A.	N.A.
WBGene00168618		21ur-7895	Caenorhabditis elegans	piRNA_gene	Y57G11B.155	CELE_Y57G11B.155	Y57G11B.155	N.A.	N.A.	N.A.	N.A.	N.A.	N.A.	NR_059946.1	N.A.	IV 12.24	N.A.	N.A.	N.A.	N.A.	N.A.	N.A.	N.A.	N.A.	N.A.	N.A.	N.A.	N.A.	N.A.	N.A.	N.A.	N.A.
WBGene00168619		21ur-7732	Caenorhabditis elegans	piRNA_gene	C47A4.99	CELE_C47A4.99	C47A4.99	N.A.	N.A.	N.A.	N.A.	N.A.	N.A.	NR_057235.1	N.A.	IV 10.59	N.A.	N.A.	N.A.	N.A.	N.A.	N.A.	N.A.	N.A.	N.A.	N.A.	N.A.	N.A.	N.A.	N.A.	N.A.	N.A.
WBGene00168620		21ur-8077	Caenorhabditis elegans	piRNA_gene	Y57G11B.156	CELE_Y57G11B.156	Y57G11B.156	N.A.	N.A.	N.A.	N.A.	N.A.	N.A.	NR_059861.1	N.A.	IV 12.23 +/- 0.00	N.A.	N.A.	N.A.	N.A.	N.A.	N.A.	N.A.	N.A.	N.A.	N.A.	N.A.	N.A.	N.A.	N.A.	N.A.	N.A.
WBGene00168621		21ur-8483	Caenorhabditis elegans	piRNA_gene	Y105C5A.773	CELE_Y105C5A.773	Y105C5A.773	N.A.	N.A.	N.A.	N.A.	N.A.	N.A.	NR_064175.1	N.A.	IV 14.37	N.A.	N.A.	N.A.	N.A.	N.A.	N.A.	N.A.	N.A.	N.A.	N.A.	N.A.	N.A.	N.A.	N.A.	N.A.	N.A.
WBGene00168622		21ur-9485	Caenorhabditis elegans	piRNA_gene	T13F2.15	CELE_T13F2.15	T13F2.15	N.A.	N.A.	N.A.	N.A.	N.A.	N.A.	NR_056445.1	N.A.	IV 4.41	N.A.	N.A.	N.A.	N.A.	N.A.	N.A.	N.A.	N.A.	N.A.	N.A.	N.A.	N.A.	N.A.	N.A.	N.A.	N.A.
WBGene00168623		21ur-7628	Caenorhabditis elegans	piRNA_gene	H12I19.75	CELE_H12I19.75	H12I19.75	N.A.	N.A.	N.A.	N.A.	N.A.	N.A.	NR_058387.1	N.A.	IV 11.48 +/- 0.00	N.A.	N.A.	N.A.	N.A.	N.A.	N.A.	N.A.	N.A.	N.A.	N.A.	N.A.	N.A.	N.A.	N.A.	N.A.	N.A.
WBGene00168624		21ur-7149	Caenorhabditis elegans	piRNA_gene	C31H1.56	CELE_C31H1.56	C31H1.56	N.A.	N.A.	N.A.	N.A.	N.A.	N.A.	NR_054643.1	N.A.	IV 2.31	N.A.	N.A.	N.A.	N.A.	N.A.	N.A.	N.A.	N.A.	N.A.	N.A.	N.A.	N.A.	N.A.	N.A.	N.A.	N.A.
WBGene00168625		21ur-10985	Caenorhabditis elegans	piRNA_gene	R13H7.10	CELE_R13H7.10	R13H7.10	N.A.	N.A.	N.A.	N.A.	N.A.	N.A.	NR_055999.1	N.A.	IV 3.24	N.A.	N.A.	N.A.	N.A.	N.A.	N.A.	N.A.	N.A.	N.A.	N.A.	N.A.	N.A.	N.A.	N.A.	N.A.	N.A.
WBGene00168626		21ur-13585	Caenorhabditis elegans	piRNA_gene	Y10G11A.48	CELE_Y10G11A.48	Y10G11A.48	N.A.	N.A.	N.A.	N.A.	N.A.	N.A.	NR_066482.1	N.A.	IV 15.08	N.A.	N.A.	N.A.	N.A.	N.A.	N.A.	N.A.	N.A.	N.A.	N.A.	N.A.	N.A.	N.A.	N.A.	N.A.	N.A.
WBGene00168627		21ur-15030	Caenorhabditis elegans	piRNA_gene	R07E5.18	CELE_R07E5.18	R07E5.18	N.A.	N.A.	N.A.	N.A.	N.A.	N.A.	NR_052240.1	N.A.	III -3.18	N.A.	N.A.	N.A.	N.A.	N.A.	N.A.	N.A.	N.A.	N.A.	N.A.	N.A.	N.A.	N.A.	Is affected by lem-2 and emr-1 based on RNA-seq studies.	Affected by lem-2 and emr-1 according to RNA-seq.	N.A.
WBGene00168628		21ur-5753	Caenorhabditis elegans	piRNA_gene	Y57G11C.731	CELE_Y57G11C.731	Y57G11C.731	N.A.	N.A.	N.A.	N.A.	N.A.	N.A.	NR_060495.1	N.A.	IV 12.38	N.A.	N.A.	N.A.	N.A.	N.A.	N.A.	N.A.	N.A.	N.A.	N.A.	N.A.	N.A.	N.A.	N.A.	N.A.	N.A.
WBGene00168629		21ur-10652	Caenorhabditis elegans	piRNA_gene	Y73F8A.733	CELE_Y73F8A.733	Y73F8A.733	N.A.	N.A.	N.A.	N.A.	N.A.	N.A.	NR_062475.1	N.A.	IV 13.38	N.A.	N.A.	N.A.	N.A.	N.A.	N.A.	N.A.	N.A.	N.A.	N.A.	N.A.	N.A.	N.A.	N.A.	N.A.	N.A.
WBGene00168630		21ur-5783	Caenorhabditis elegans	piRNA_gene	C02B10.41	CELE_C02B10.41	C02B10.41	N.A.	N.A.	N.A.	N.A.	N.A.	N.A.	NR_053515.1	N.A.	IV 1.44	N.A.	N.A.	N.A.	N.A.	N.A.	N.A.	N.A.	N.A.	N.A.	N.A.	N.A.	N.A.	N.A.	N.A.	N.A.	N.A.
WBGene00168631		21ur-14695	Caenorhabditis elegans	piRNA_gene	Y37A1B.215	CELE_Y37A1B.215	Y37A1B.215	N.A.	N.A.	N.A.	N.A.	N.A.	N.A.	NR_058111.1	N.A.	IV 11.14	N.A.	N.A.	N.A.	N.A.	N.A.	N.A.	N.A.	N.A.	N.A.	N.A.	N.A.	N.A.	N.A.	N.A.	N.A.	N.A.
WBGene00168632		21ur-8843	Caenorhabditis elegans	piRNA_gene	Y57G11A.142	CELE_Y57G11A.142	Y57G11A.142	N.A.	N.A.	N.A.	N.A.	N.A.	N.A.	NR_059759.1	N.A.	IV 12.19	N.A.	N.A.	N.A.	N.A.	N.A.	N.A.	N.A.	N.A.	N.A.	N.A.	N.A.	N.A.	N.A.	N.A.	N.A.	N.A.
WBGene00168633		21ur-12356	Caenorhabditis elegans	piRNA_gene	Y45F10D.82	CELE_Y45F10D.82	Y45F10D.82	N.A.	N.A.	N.A.	N.A.	N.A.	N.A.	NR_057403.1	N.A.	IV 10.74	N.A.	N.A.	N.A.	N.A.	N.A.	N.A.	N.A.	N.A.	N.A.	N.A.	N.A.	N.A.	N.A.	N.A.	N.A.	N.A.
WBGene00168634		21ur-11041	Caenorhabditis elegans	piRNA_gene	Y116A8C.295	CELE_Y116A8C.295	Y116A8C.295	N.A.	N.A.	N.A.	N.A.	N.A.	N.A.	NR_068091.1	N.A.	IV 15.99	N.A.	N.A.	N.A.	N.A.	N.A.	N.A.	N.A.	N.A.	N.A.	N.A.	N.A.	N.A.	N.A.	N.A.	N.A.	N.A.
WBGene00168635		21ur-7073	Caenorhabditis elegans	piRNA_gene	Y105C5B.894	CELE_Y105C5B.894	Y105C5B.894	N.A.	N.A.	N.A.	N.A.	N.A.	N.A.	NR_065539.1	N.A.	IV 14.55	N.A.	N.A.	N.A.	N.A.	N.A.	N.A.	N.A.	N.A.	N.A.	N.A.	N.A.	N.A.	N.A.	N.A.	N.A.	N.A.
WBGene00168636		21ur-9037	Caenorhabditis elegans	piRNA_gene	F13G11.88	CELE_F13G11.88	F13G11.88	N.A.	N.A.	N.A.	N.A.	N.A.	N.A.	NR_060076.1	N.A.	IV 12.26	N.A.	N.A.	N.A.	N.A.	N.A.	N.A.	N.A.	N.A.	N.A.	N.A.	N.A.	N.A.	N.A.	N.A.	N.A.	N.A.
WBGene00168637		21ur-9294	Caenorhabditis elegans	piRNA_gene	C01G5.16	CELE_C01G5.16	C01G5.16	N.A.	N.A.	N.A.	N.A.	N.A.	N.A.	NR_055844.1	N.A.	IV 3.20	N.A.	N.A.	N.A.	N.A.	N.A.	N.A.	N.A.	N.A.	N.A.	N.A.	N.A.	N.A.	N.A.	N.A.	N.A.	N.A.
WBGene00168638		21ur-14047	Caenorhabditis elegans	piRNA_gene	Y17G9A.52	CELE_Y17G9A.52	Y17G9A.52	N.A.	N.A.	N.A.	N.A.	N.A.	N.A.	NR_053176.1	N.A.	IV 1.36 +/- 0.00	N.A.	N.A.	short defecation cycle	N.A.	N.A.	N.A.	N.A.	N.A.	N.A.	N.A.	N.A.	N.A.	N.A.	N.A.	N.A.	N.A.
WBGene00168639		21ur-7727	Caenorhabditis elegans	piRNA_gene	Y41E3.319	CELE_Y41E3.319	Y41E3.319	N.A.	N.A.	N.A.	N.A.	N.A.	N.A.	NR_061618.1	N.A.	IV 12.83 +/- 0.00	N.A.	N.A.	N.A.	N.A.	N.A.	N.A.	N.A.	N.A.	N.A.	N.A.	N.A.	N.A.	N.A.	N.A.	N.A.	N.A.
WBGene00168640		21ur-8920	Caenorhabditis elegans	piRNA_gene	W03F8.50	CELE_W03F8.50	W03F8.50	N.A.	N.A.	N.A.	N.A.	N.A.	N.A.	NR_053733.1	N.A.	IV 1.56	N.A.	N.A.	N.A.	N.A.	N.A.	N.A.	N.A.	N.A.	N.A.	N.A.	N.A.	N.A.	N.A.	N.A.	N.A.	N.A.
WBGene00168641		21ur-5820	Caenorhabditis elegans	piRNA_gene	Y40H7A.215	CELE_Y40H7A.215	Y40H7A.215	N.A.	N.A.	N.A.	N.A.	N.A.	N.A.	NR_062069.1	N.A.	IV 12.93 +/- 0.00	N.A.	N.A.	N.A.	N.A.	N.A.	N.A.	N.A.	N.A.	N.A.	N.A.	N.A.	N.A.	N.A.	N.A.	N.A.	N.A.
WBGene00168642		21ur-5938	Caenorhabditis elegans	piRNA_gene	F01D4.11	CELE_F01D4.11	F01D4.11	N.A.	N.A.	N.A.	N.A.	N.A.	N.A.	NR_056539.1	N.A.	IV 4.60	N.A.	N.A.	N.A.	N.A.	N.A.	N.A.	N.A.	N.A.	N.A.	N.A.	N.A.	N.A.	N.A.	N.A.	N.A.	N.A.
WBGene00168643		21ur-8465	Caenorhabditis elegans	piRNA_gene	Y51H4A.596	CELE_Y51H4A.596	Y51H4A.596	N.A.	N.A.	N.A.	N.A.	N.A.	N.A.	NR_066664.1	N.A.	IV 15.10	N.A.	N.A.	N.A.	N.A.	N.A.	N.A.	N.A.	N.A.	N.A.	N.A.	N.A.	N.A.	N.A.	N.A.	N.A.	N.A.
WBGene00168644		21ur-7873	Caenorhabditis elegans	piRNA_gene	Y43D4A.106	CELE_Y43D4A.106	Y43D4A.106	N.A.	N.A.	N.A.	N.A.	N.A.	N.A.	NR_067569.1	N.A.	IV 15.30	N.A.	N.A.	N.A.	N.A.	N.A.	N.A.	N.A.	N.A.	N.A.	N.A.	N.A.	N.A.	N.A.	N.A.	N.A.	N.A.
WBGene00168645		21ur-6764	Caenorhabditis elegans	piRNA_gene	Y37A1B.216	CELE_Y37A1B.216	Y37A1B.216	N.A.	N.A.	N.A.	N.A.	N.A.	N.A.	NR_058128.1	N.A.	IV 11.15	N.A.	N.A.	N.A.	N.A.	N.A.	N.A.	N.A.	N.A.	N.A.	N.A.	N.A.	N.A.	N.A.	N.A.	N.A.	N.A.
WBGene00168646		21ur-8343	Caenorhabditis elegans	piRNA_gene	Y51H4A.597	CELE_Y51H4A.597	Y51H4A.597	N.A.	N.A.	N.A.	N.A.	N.A.	N.A.	NR_067273.1	N.A.	IV 15.27	N.A.	N.A.	N.A.	N.A.	N.A.	N.A.	N.A.	N.A.	N.A.	N.A.	N.A.	N.A.	N.A.	N.A.	N.A.	N.A.
WBGene00168647		21ur-7705	Caenorhabditis elegans	piRNA_gene	Y105C5A.774	CELE_Y105C5A.774	Y105C5A.774	N.A.	N.A.	N.A.	N.A.	N.A.	N.A.	NR_063294.1	N.A.	IV 14.20	N.A.	N.A.	N.A.	N.A.	N.A.	N.A.	N.A.	N.A.	N.A.	N.A.	N.A.	N.A.	N.A.	N.A.	N.A.	N.A.
WBGene00168648		21ur-8877	Caenorhabditis elegans	piRNA_gene	C31H1.57	CELE_C31H1.57	C31H1.57	N.A.	N.A.	N.A.	N.A.	N.A.	N.A.	NR_054634.1	N.A.	IV 2.30	N.A.	N.A.	N.A.	N.A.	N.A.	N.A.	N.A.	N.A.	N.A.	N.A.	N.A.	N.A.	N.A.	N.A.	N.A.	N.A.
WBGene00168649		21ur-8248	Caenorhabditis elegans	piRNA_gene	Y73F8A.734	CELE_Y73F8A.734	Y73F8A.734	N.A.	N.A.	N.A.	N.A.	N.A.	N.A.	NR_062262.1	N.A.	IV 13.22	N.A.	N.A.	N.A.	N.A.	N.A.	N.A.	N.A.	N.A.	N.A.	N.A.	N.A.	N.A.	N.A.	N.A.	N.A.	N.A.
WBGene00168650		21ur-12216	Caenorhabditis elegans	piRNA_gene	C33G3.7	CELE_C33G3.7	C33G3.7	N.A.	N.A.	N.A.	N.A.	N.A.	N.A.	NR_072504.1	N.A.	X 16.19	N.A.	N.A.	N.A.	N.A.	N.A.	N.A.	N.A.	N.A.	N.A.	N.A.	N.A.	N.A.	N.A.	N.A.	N.A.	N.A.
WBGene00168651		21ur-12384	Caenorhabditis elegans	piRNA_gene	Y67A10A.217	CELE_Y67A10A.217	Y67A10A.217	N.A.	N.A.	N.A.	N.A.	N.A.	N.A.	NR_059265.1	N.A.	IV 11.86	N.A.	N.A.	N.A.	N.A.	N.A.	N.A.	N.A.	N.A.	N.A.	N.A.	N.A.	N.A.	N.A.	N.A.	N.A.	N.A.
WBGene00168652		21ur-7581	Caenorhabditis elegans	piRNA_gene	Y105C5B.895	CELE_Y105C5B.895	Y105C5B.895	N.A.	N.A.	N.A.	N.A.	N.A.	N.A.	NR_065531.1	N.A.	IV 14.55	N.A.	N.A.	N.A.	N.A.	N.A.	N.A.	N.A.	N.A.	N.A.	N.A.	N.A.	N.A.	N.A.	N.A.	N.A.	N.A.
WBGene00168653		21ur-11209	Caenorhabditis elegans	piRNA_gene	Y57G11B.157	CELE_Y57G11B.157	Y57G11B.157	N.A.	N.A.	N.A.	N.A.	N.A.	N.A.	NR_059874.1	N.A.	IV 12.23	N.A.	N.A.	N.A.	N.A.	N.A.	N.A.	N.A.	N.A.	N.A.	N.A.	N.A.	N.A.	N.A.	N.A.	N.A.	N.A.
WBGene00168654		21ur-12145	Caenorhabditis elegans	piRNA_gene	C39H7.44	CELE_C39H7.44	C39H7.44	N.A.	N.A.	N.A.	N.A.	N.A.	N.A.	NR_054370.1	N.A.	IV 1.97	N.A.	N.A.	N.A.	N.A.	N.A.	N.A.	N.A.	N.A.	N.A.	N.A.	N.A.	N.A.	N.A.	N.A.	N.A.	N.A.
WBGene00168655		21ur-11455	Caenorhabditis elegans	piRNA_gene	Y43D4A.107	CELE_Y43D4A.107	Y43D4A.107	N.A.	N.A.	N.A.	N.A.	N.A.	N.A.	NR_067498.1	N.A.	IV 15.30	N.A.	N.A.	N.A.	N.A.	N.A.	N.A.	N.A.	N.A.	N.A.	N.A.	N.A.	N.A.	N.A.	N.A.	N.A.	N.A.
WBGene00168656		21ur-14098	Caenorhabditis elegans	piRNA_gene	Y51H4A.598	CELE_Y51H4A.598	Y51H4A.598	N.A.	N.A.	N.A.	N.A.	N.A.	N.A.	NR_066739.1	N.A.	IV 15.10	N.A.	N.A.	N.A.	N.A.	N.A.	N.A.	N.A.	N.A.	N.A.	N.A.	N.A.	N.A.	N.A.	N.A.	N.A.	N.A.
WBGene00168657		21ur-13637	Caenorhabditis elegans	piRNA_gene	Y116A8C.296	CELE_Y116A8C.296	Y116A8C.296	N.A.	N.A.	N.A.	N.A.	N.A.	N.A.	NR_067894.1	N.A.	IV 15.63	N.A.	N.A.	N.A.	N.A.	N.A.	N.A.	N.A.	N.A.	N.A.	N.A.	N.A.	N.A.	N.A.	N.A.	N.A.	N.A.
WBGene00168658		21ur-11280	Caenorhabditis elegans	piRNA_gene	Y67A10A.218	CELE_Y67A10A.218	Y67A10A.218	N.A.	N.A.	N.A.	N.A.	N.A.	N.A.	NR_059127.1	N.A.	IV 11.76	N.A.	N.A.	N.A.	N.A.	N.A.	N.A.	N.A.	N.A.	N.A.	N.A.	N.A.	N.A.	N.A.	N.A.	N.A.	N.A.
WBGene00168659		21ur-15387	Caenorhabditis elegans	piRNA_gene	F55G11.12	CELE_F55G11.12	F55G11.12	N.A.	N.A.	N.A.	N.A.	N.A.	N.A.	NR_056862.1	N.A.	IV 6.81	N.A.	N.A.	N.A.	gk760694|Substitution|Missense	N.A.	N.A.	N.A.	N.A.	N.A.	N.A.	N.A.	N.A.	N.A.	Is affected by lem-2\; emr-1\; and spt-16 based on RNA-seq studies. Is affected by D-glucose based on RNA-seq studies.	Affected by lem-2, emr-1 and spt-16 according to RNA-seq. Affected by D-glucose according to RNA-seq.	N.A.
WBGene00168660		21ur-7430	Caenorhabditis elegans	piRNA_gene	F52B11.62	CELE_F52B11.62	F52B11.62	N.A.	N.A.	N.A.	N.A.	N.A.	N.A.	NR_058268.1	N.A.	IV 11.41	N.A.	N.A.	N.A.	N.A.	N.A.	N.A.	N.A.	N.A.	N.A.	N.A.	N.A.	N.A.	N.A.	N.A.	N.A.	N.A.
WBGene00168661		21ur-8691	Caenorhabditis elegans	piRNA_gene	T08B6.37	CELE_T08B6.37	T08B6.37	N.A.	N.A.	N.A.	N.A.	N.A.	N.A.	NR_053285.1	N.A.	IV 1.39	N.A.	N.A.	N.A.	N.A.	N.A.	N.A.	N.A.	N.A.	N.A.	N.A.	N.A.	N.A.	N.A.	N.A.	N.A.	N.A.
WBGene00168662		21ur-10901	Caenorhabditis elegans	piRNA_gene	Y105C5B.896	CELE_Y105C5B.896	Y105C5B.896	N.A.	N.A.	N.A.	N.A.	N.A.	N.A.	NR_065870.1	N.A.	IV 14.61	N.A.	N.A.	N.A.	N.A.	N.A.	N.A.	N.A.	N.A.	N.A.	N.A.	N.A.	N.A.	N.A.	N.A.	N.A.	N.A.
WBGene00168663		21ur-11229	Caenorhabditis elegans	piRNA_gene	H32C10.46	CELE_H32C10.46	H32C10.46	N.A.	N.A.	N.A.	N.A.	N.A.	N.A.	NR_054926.1	N.A.	IV 2.53	N.A.	N.A.	N.A.	gk911252|Substitution|Missense	N.A.	N.A.	N.A.	N.A.	N.A.	N.A.	N.A.	N.A.	N.A.	N.A.	N.A.	N.A.
WBGene00168664		21ur-13569	Caenorhabditis elegans	piRNA_gene	Y116A8A.88	CELE_Y116A8A.88	Y116A8A.88	N.A.	N.A.	N.A.	N.A.	N.A.	N.A.	NR_067639.1	N.A.	IV 15.31	N.A.	N.A.	N.A.	N.A.	N.A.	N.A.	N.A.	N.A.	N.A.	N.A.	N.A.	N.A.	N.A.	N.A.	N.A.	N.A.
WBGene00168665		21ur-9659	Caenorhabditis elegans	piRNA_gene	Y57G11A.143	CELE_Y57G11A.143	Y57G11A.143	N.A.	N.A.	N.A.	N.A.	N.A.	N.A.	NR_059736.1	N.A.	IV 12.18	N.A.	N.A.	N.A.	N.A.	N.A.	N.A.	N.A.	N.A.	N.A.	N.A.	N.A.	N.A.	N.A.	N.A.	N.A.	N.A.
WBGene00168666		21ur-5896	Caenorhabditis elegans	piRNA_gene	B0350.40	CELE_B0350.40	B0350.40	N.A.	N.A.	N.A.	N.A.	N.A.	N.A.	NR_055083.1	N.A.	IV 2.86	N.A.	N.A.	N.A.	N.A.	N.A.	N.A.	N.A.	N.A.	N.A.	N.A.	N.A.	N.A.	N.A.	Is affected by set-2 based on RNA-seq studies.	Affected by set-2 according to RNA-seq.	N.A.
WBGene00168667		21ur-14229	Caenorhabditis elegans	piRNA_gene	Y51H4A.599	CELE_Y51H4A.599	Y51H4A.599	N.A.	N.A.	N.A.	N.A.	N.A.	N.A.	NR_066608.1	N.A.	IV 15.09	N.A.	N.A.	N.A.	N.A.	N.A.	N.A.	N.A.	N.A.	N.A.	N.A.	N.A.	N.A.	N.A.	N.A.	N.A.	N.A.
WBGene00168668		21ur-12273	Caenorhabditis elegans	piRNA_gene	Y67A10A.219	CELE_Y67A10A.219	Y67A10A.219	N.A.	N.A.	N.A.	N.A.	N.A.	N.A.	NR_059193.1	N.A.	IV 11.76	N.A.	N.A.	N.A.	N.A.	N.A.	N.A.	N.A.	N.A.	N.A.	N.A.	N.A.	N.A.	N.A.	N.A.	N.A.	N.A.
WBGene00168669		21ur-11095	Caenorhabditis elegans	piRNA_gene	Y7A9C.21	CELE_Y7A9C.21	Y7A9C.21	N.A.	N.A.	N.A.	N.A.	N.A.	N.A.	NR_066223.1	N.A.	IV 14.97 +/- 0.01	N.A.	N.A.	N.A.	N.A.	N.A.	N.A.	N.A.	N.A.	N.A.	N.A.	N.A.	N.A.	N.A.	N.A.	N.A.	N.A.
WBGene00168670		21ur-11252	Caenorhabditis elegans	piRNA_gene	C27H2.77	CELE_C27H2.77	C27H2.77	N.A.	N.A.	N.A.	N.A.	N.A.	N.A.	NR_057857.1	N.A.	IV 10.92	N.A.	N.A.	N.A.	N.A.	N.A.	N.A.	N.A.	N.A.	N.A.	N.A.	N.A.	N.A.	N.A.	N.A.	N.A.	N.A.
WBGene00168671		21ur-9152	Caenorhabditis elegans	piRNA_gene	Y105C5B.897	CELE_Y105C5B.897	Y105C5B.897	N.A.	N.A.	N.A.	N.A.	N.A.	N.A.	NR_065169.1	N.A.	IV 14.54	N.A.	N.A.	N.A.	N.A.	N.A.	N.A.	N.A.	N.A.	N.A.	N.A.	N.A.	N.A.	N.A.	N.A.	N.A.	N.A.
WBGene00168672		21ur-6143	Caenorhabditis elegans	piRNA_gene	Y51H4A.600	CELE_Y51H4A.600	Y51H4A.600	N.A.	N.A.	N.A.	N.A.	N.A.	N.A.	NR_067238.1	N.A.	IV 15.25	N.A.	N.A.	N.A.	N.A.	N.A.	N.A.	N.A.	N.A.	N.A.	N.A.	N.A.	N.A.	N.A.	N.A.	N.A.	N.A.
WBGene00168673		21ur-6629	Caenorhabditis elegans	piRNA_gene	C01G5.17	CELE_C01G5.17	C01G5.17	N.A.	N.A.	N.A.	N.A.	N.A.	N.A.	NR_055858.1	N.A.	IV 3.20 +/- 0.00	N.A.	N.A.	N.A.	N.A.	N.A.	N.A.	N.A.	N.A.	N.A.	N.A.	N.A.	N.A.	N.A.	N.A.	N.A.	N.A.
WBGene00168674		21ur-12630	Caenorhabditis elegans	piRNA_gene	Y7A9A.50	CELE_Y7A9A.50	Y7A9A.50	N.A.	N.A.	N.A.	N.A.	N.A.	N.A.	NR_065918.1	N.A.	IV 14.61	N.A.	N.A.	N.A.	N.A.	N.A.	N.A.	N.A.	N.A.	N.A.	N.A.	N.A.	N.A.	N.A.	N.A.	N.A.	N.A.
WBGene00168675		21ur-9598	Caenorhabditis elegans	piRNA_gene	Y51H4A.601	CELE_Y51H4A.601	Y51H4A.601	N.A.	N.A.	N.A.	N.A.	N.A.	N.A.	NR_066927.1	N.A.	IV 15.11	N.A.	N.A.	N.A.	N.A.	N.A.	N.A.	N.A.	N.A.	N.A.	N.A.	N.A.	N.A.	N.A.	N.A.	N.A.	N.A.
WBGene00168676		21ur-10270	Caenorhabditis elegans	piRNA_gene	F13G11.89	CELE_F13G11.89	F13G11.89	N.A.	N.A.	N.A.	N.A.	N.A.	N.A.	NR_060130.1	N.A.	IV 12.26	N.A.	N.A.	N.A.	N.A.	N.A.	N.A.	N.A.	N.A.	N.A.	N.A.	N.A.	N.A.	N.A.	N.A.	N.A.	N.A.
WBGene00168677		21ur-11200	Caenorhabditis elegans	piRNA_gene	Y37A1A.102	CELE_Y37A1A.102	Y37A1A.102	N.A.	N.A.	N.A.	N.A.	N.A.	N.A.	NR_057772.1	N.A.	IV 10.91	N.A.	N.A.	N.A.	N.A.	N.A.	N.A.	N.A.	N.A.	N.A.	N.A.	N.A.	N.A.	N.A.	N.A.	N.A.	N.A.
WBGene00168678		21ur-9291	Caenorhabditis elegans	piRNA_gene	H25K10.88	CELE_H25K10.88	H25K10.88	N.A.	N.A.	N.A.	N.A.	N.A.	N.A.	NR_066057.1	N.A.	IV 14.61	N.A.	N.A.	N.A.	N.A.	N.A.	N.A.	N.A.	N.A.	N.A.	N.A.	N.A.	N.A.	N.A.	N.A.	N.A.	N.A.
WBGene00168679		21ur-9415	Caenorhabditis elegans	piRNA_gene	Y105C5A.775	CELE_Y105C5A.775	Y105C5A.775	N.A.	N.A.	N.A.	N.A.	N.A.	N.A.	NR_063684.1	N.A.	IV 14.24	N.A.	N.A.	N.A.	N.A.	N.A.	N.A.	N.A.	N.A.	N.A.	N.A.	N.A.	N.A.	N.A.	N.A.	N.A.	N.A.
WBGene00168680		21ur-11335	Caenorhabditis elegans	piRNA_gene	Y116A8C.297	CELE_Y116A8C.297	Y116A8C.297	N.A.	N.A.	N.A.	N.A.	N.A.	N.A.	NR_068012.1	N.A.	IV 15.89	N.A.	N.A.	N.A.	N.A.	N.A.	N.A.	N.A.	N.A.	N.A.	N.A.	N.A.	N.A.	N.A.	N.A.	N.A.	N.A.
WBGene00168681		21ur-13176	Caenorhabditis elegans	piRNA_gene	Y105C5A.776	CELE_Y105C5A.776	Y105C5A.776	N.A.	N.A.	N.A.	N.A.	N.A.	N.A.	NR_063508.1	N.A.	IV 14.23	N.A.	N.A.	N.A.	N.A.	N.A.	N.A.	N.A.	N.A.	N.A.	N.A.	N.A.	N.A.	N.A.	N.A.	N.A.	N.A.
WBGene00168682		21ur-6115	Caenorhabditis elegans	piRNA_gene	Y51H4A.602	CELE_Y51H4A.602	Y51H4A.602	N.A.	N.A.	N.A.	N.A.	N.A.	N.A.	NR_067377.1	N.A.	IV 15.28	N.A.	N.A.	N.A.	N.A.	N.A.	N.A.	N.A.	N.A.	N.A.	N.A.	N.A.	N.A.	N.A.	N.A.	N.A.	N.A.
WBGene00168683		21ur-13934	Caenorhabditis elegans	piRNA_gene	C06E7.62	CELE_C06E7.62	C06E7.62	N.A.	N.A.	N.A.	N.A.	N.A.	N.A.	NR_054740.1	N.A.	IV 2.43	N.A.	N.A.	N.A.	N.A.	N.A.	N.A.	N.A.	N.A.	N.A.	N.A.	N.A.	N.A.	N.A.	N.A.	N.A.	N.A.
WBGene00168684		21ur-11502	Caenorhabditis elegans	piRNA_gene	Y7A9A.51	CELE_Y7A9A.51	Y7A9A.51	N.A.	N.A.	N.A.	N.A.	N.A.	N.A.	NR_065901.1	N.A.	IV 14.61	N.A.	N.A.	N.A.	N.A.	N.A.	N.A.	N.A.	N.A.	N.A.	N.A.	N.A.	N.A.	N.A.	N.A.	N.A.	N.A.
WBGene00168685		21ur-8821	Caenorhabditis elegans	piRNA_gene	Y105C5A.777	CELE_Y105C5A.777	Y105C5A.777	N.A.	N.A.	N.A.	N.A.	N.A.	N.A.	NR_063505.1	N.A.	IV 14.23	N.A.	N.A.	N.A.	N.A.	N.A.	N.A.	N.A.	N.A.	N.A.	N.A.	N.A.	N.A.	N.A.	N.A.	N.A.	N.A.
WBGene00168686		21ur-14040	Caenorhabditis elegans	piRNA_gene	Y73F8A.735	CELE_Y73F8A.735	Y73F8A.735	N.A.	N.A.	N.A.	N.A.	N.A.	N.A.	NR_062737.1	N.A.	IV 13.77	N.A.	N.A.	N.A.	N.A.	N.A.	N.A.	N.A.	N.A.	N.A.	N.A.	N.A.	N.A.	N.A.	N.A.	N.A.	N.A.
WBGene00168687		21ur-6654	Caenorhabditis elegans	piRNA_gene	Y73F8A.736	CELE_Y73F8A.736	Y73F8A.736	N.A.	N.A.	N.A.	N.A.	N.A.	N.A.	NR_063110.1	N.A.	IV 14.13	N.A.	N.A.	N.A.	N.A.	N.A.	N.A.	N.A.	N.A.	N.A.	N.A.	N.A.	N.A.	N.A.	N.A.	N.A.	N.A.
WBGene00168688		21ur-8800	Caenorhabditis elegans	piRNA_gene	Y105C5A.778	CELE_Y105C5A.778	Y105C5A.778	N.A.	N.A.	N.A.	N.A.	N.A.	N.A.	NR_064190.1	N.A.	IV 14.37	N.A.	N.A.	N.A.	N.A.	N.A.	N.A.	N.A.	N.A.	N.A.	N.A.	N.A.	N.A.	N.A.	N.A.	N.A.	N.A.
WBGene00168689		21ur-15205	Caenorhabditis elegans	piRNA_gene	F55B11.89	CELE_F55B11.89	F55B11.89	N.A.	N.A.	N.A.	N.A.	N.A.	N.A.	NR_059360.1	N.A.	IV 11.87	N.A.	N.A.	N.A.	N.A.	N.A.	N.A.	N.A.	N.A.	N.A.	N.A.	N.A.	N.A.	N.A.	N.A.	N.A.	N.A.
WBGene00168690		21ur-10646	Caenorhabditis elegans	piRNA_gene	Y105C5B.898	CELE_Y105C5B.898	Y105C5B.898	N.A.	N.A.	N.A.	N.A.	N.A.	N.A.	NR_065709.1	N.A.	IV 14.56	N.A.	N.A.	N.A.	N.A.	N.A.	N.A.	N.A.	N.A.	N.A.	N.A.	N.A.	N.A.	N.A.	N.A.	N.A.	N.A.
WBGene00168691		21ur-15132	Caenorhabditis elegans	piRNA_gene	Y105C5A.779	CELE_Y105C5A.779	Y105C5A.779	N.A.	N.A.	N.A.	N.A.	N.A.	N.A.	NR_063977.1	N.A.	IV 14.35	N.A.	N.A.	N.A.	N.A.	N.A.	N.A.	N.A.	N.A.	N.A.	N.A.	N.A.	N.A.	N.A.	N.A.	N.A.	N.A.
WBGene00168692		21ur-14871	Caenorhabditis elegans	piRNA_gene	Y105C5B.899	CELE_Y105C5B.899	Y105C5B.899	N.A.	N.A.	N.A.	N.A.	N.A.	N.A.	NR_065749.1	N.A.	IV 14.57	N.A.	N.A.	N.A.	N.A.	N.A.	N.A.	N.A.	N.A.	N.A.	N.A.	N.A.	N.A.	N.A.	N.A.	N.A.	N.A.
WBGene00168693		21ur-13509	Caenorhabditis elegans	piRNA_gene	C18B12.7	CELE_C18B12.7	C18B12.7	N.A.	N.A.	N.A.	N.A.	N.A.	N.A.	NR_072650.1	N.A.	X 21.76	N.A.	N.A.	N.A.	N.A.	N.A.	N.A.	N.A.	N.A.	N.A.	N.A.	N.A.	N.A.	N.A.	N.A.	N.A.	N.A.
WBGene00168694		21ur-14824	Caenorhabditis elegans	piRNA_gene	C09D1.3	CELE_C09D1.3	C09D1.3	N.A.	N.A.	N.A.	N.A.	N.A.	N.A.	NR_050051.1	N.A.	I -1.75	N.A.	N.A.	N.A.	N.A.	N.A.	N.A.	N.A.	N.A.	N.A.	N.A.	N.A.	N.A.	N.A.	N.A.	N.A.	N.A.
WBGene00168695		21ur-10369	Caenorhabditis elegans	piRNA_gene	W03F8.51	CELE_W03F8.51	W03F8.51	N.A.	N.A.	N.A.	N.A.	N.A.	N.A.	NR_053697.1	N.A.	IV 1.55	N.A.	N.A.	N.A.	N.A.	N.A.	N.A.	N.A.	N.A.	N.A.	N.A.	N.A.	N.A.	N.A.	N.A.	N.A.	N.A.
WBGene00168696		21ur-5730	Caenorhabditis elegans	piRNA_gene	Y105C5B.900	CELE_Y105C5B.900	Y105C5B.900	N.A.	N.A.	N.A.	N.A.	N.A.	N.A.	NR_065725.1	N.A.	IV 14.56	N.A.	N.A.	N.A.	N.A.	N.A.	N.A.	N.A.	N.A.	N.A.	N.A.	N.A.	N.A.	N.A.	N.A.	N.A.	N.A.
WBGene00168697		21ur-7303	Caenorhabditis elegans	piRNA_gene	Y116A8B.51	CELE_Y116A8B.51	Y116A8B.51	N.A.	N.A.	N.A.	N.A.	N.A.	N.A.	NR_068410.1	N.A.	IV 16.25	N.A.	N.A.	N.A.	N.A.	N.A.	N.A.	N.A.	N.A.	N.A.	N.A.	N.A.	N.A.	N.A.	N.A.	N.A.	N.A.
WBGene00168698		21ur-5506	Caenorhabditis elegans	piRNA_gene	Y105C5A.780	CELE_Y105C5A.780	Y105C5A.780	N.A.	N.A.	N.A.	N.A.	N.A.	N.A.	NR_063518.1	N.A.	IV 14.23	N.A.	N.A.	N.A.	N.A.	N.A.	N.A.	N.A.	N.A.	N.A.	N.A.	N.A.	N.A.	N.A.	N.A.	N.A.	N.A.
WBGene00168699		21ur-8943	Caenorhabditis elegans	piRNA_gene	Y57G11C.732	CELE_Y57G11C.732	Y57G11C.732	N.A.	N.A.	N.A.	N.A.	N.A.	N.A.	NR_060260.1	N.A.	IV 12.28	N.A.	N.A.	N.A.	N.A.	N.A.	N.A.	N.A.	N.A.	N.A.	N.A.	N.A.	N.A.	N.A.	N.A.	N.A.	N.A.
WBGene00168700		21ur-12762	Caenorhabditis elegans	piRNA_gene	T06D10.4	CELE_T06D10.4	T06D10.4	N.A.	N.A.	N.A.	N.A.	N.A.	N.A.	NR_050352.1	N.A.	I 3.51	N.A.	N.A.	N.A.	N.A.	N.A.	N.A.	N.A.	N.A.	N.A.	N.A.	N.A.	N.A.	N.A.	N.A.	N.A.	N.A.
WBGene00168701		21ur-10375	Caenorhabditis elegans	piRNA_gene	Y51H4A.603	CELE_Y51H4A.603	Y51H4A.603	N.A.	N.A.	N.A.	N.A.	N.A.	N.A.	NR_066594.1	N.A.	IV 15.08	N.A.	N.A.	N.A.	N.A.	N.A.	N.A.	N.A.	N.A.	N.A.	N.A.	N.A.	N.A.	N.A.	N.A.	N.A.	N.A.
WBGene00168702		21ur-14113	Caenorhabditis elegans	piRNA_gene	Y57G11C.733	CELE_Y57G11C.733	Y57G11C.733	N.A.	N.A.	N.A.	N.A.	N.A.	N.A.	NR_060537.1	N.A.	IV 12.39	N.A.	N.A.	N.A.	N.A.	N.A.	N.A.	N.A.	N.A.	N.A.	N.A.	N.A.	N.A.	N.A.	N.A.	N.A.	N.A.
WBGene00168703		21ur-11403	Caenorhabditis elegans	piRNA_gene	C01B10.23	CELE_C01B10.23	C01B10.23	N.A.	N.A.	N.A.	N.A.	N.A.	N.A.	NR_055905.1	N.A.	IV 3.22	N.A.	N.A.	N.A.	N.A.	N.A.	N.A.	N.A.	N.A.	N.A.	N.A.	N.A.	N.A.	N.A.	N.A.	N.A.	N.A.
WBGene00168704		21ur-14011	Caenorhabditis elegans	piRNA_gene	B0350.41	CELE_B0350.41	B0350.41	N.A.	N.A.	N.A.	N.A.	N.A.	N.A.	NR_055018.1	N.A.	IV 2.82	N.A.	N.A.	N.A.	N.A.	N.A.	N.A.	N.A.	N.A.	N.A.	N.A.	N.A.	N.A.	N.A.	N.A.	N.A.	N.A.
WBGene00168705		21ur-5905	Caenorhabditis elegans	piRNA_gene	Y45F10D.83	CELE_Y45F10D.83	Y45F10D.83	N.A.	N.A.	N.A.	N.A.	N.A.	N.A.	NR_057444.1	N.A.	IV 10.86	N.A.	N.A.	N.A.	N.A.	N.A.	N.A.	N.A.	N.A.	N.A.	N.A.	N.A.	N.A.	N.A.	N.A.	N.A.	N.A.
WBGene00168706		21ur-6390	Caenorhabditis elegans	piRNA_gene	Y41E3.320	CELE_Y41E3.320	Y41E3.320	N.A.	N.A.	N.A.	N.A.	N.A.	N.A.	NR_061470.1	N.A.	IV 12.76	N.A.	N.A.	N.A.	N.A.	N.A.	N.A.	N.A.	N.A.	N.A.	N.A.	N.A.	N.A.	N.A.	N.A.	N.A.	N.A.
WBGene00168707		21ur-15380	Caenorhabditis elegans	piRNA_gene	C41G7.11	CELE_C41G7.11	C41G7.11	N.A.	N.A.	N.A.	N.A.	N.A.	N.A.	NR_050393.1	N.A.	I 3.80 +/- 0.00	N.A.	N.A.	N.A.	N.A.	N.A.	N.A.	N.A.	N.A.	N.A.	N.A.	N.A.	N.A.	N.A.	N.A.	N.A.	N.A.
WBGene00168708		21ur-12705	Caenorhabditis elegans	piRNA_gene	C46G7.62	CELE_C46G7.62	C46G7.62	N.A.	N.A.	N.A.	N.A.	N.A.	N.A.	NR_055100.1	N.A.	IV 2.90	N.A.	N.A.	N.A.	N.A.	N.A.	N.A.	N.A.	N.A.	N.A.	N.A.	N.A.	N.A.	N.A.	N.A.	N.A.	N.A.
WBGene00168709		21ur-13941	Caenorhabditis elegans	piRNA_gene	Y105C5A.781	CELE_Y105C5A.781	Y105C5A.781	N.A.	N.A.	N.A.	N.A.	N.A.	N.A.	NR_064501.1	N.A.	IV 14.41	N.A.	N.A.	N.A.	N.A.	N.A.	N.A.	N.A.	N.A.	N.A.	N.A.	N.A.	N.A.	N.A.	N.A.	N.A.	N.A.
WBGene00168710		21ur-14313	Caenorhabditis elegans	piRNA_gene	K08B4.21	CELE_K08B4.21	K08B4.21	N.A.	N.A.	N.A.	N.A.	N.A.	N.A.	NR_055298.1	N.A.	IV 2.96	N.A.	N.A.	N.A.	N.A.	N.A.	N.A.	N.A.	N.A.	N.A.	N.A.	N.A.	N.A.	N.A.	N.A.	N.A.	N.A.
WBGene00168711		21ur-14224	Caenorhabditis elegans	piRNA_gene	Y51H4A.604	CELE_Y51H4A.604	Y51H4A.604	N.A.	N.A.	N.A.	N.A.	N.A.	N.A.	NR_067020.1	N.A.	IV 15.16	N.A.	N.A.	N.A.	N.A.	N.A.	N.A.	N.A.	N.A.	N.A.	N.A.	N.A.	N.A.	N.A.	N.A.	N.A.	N.A.
WBGene00168712		21ur-7331	Caenorhabditis elegans	piRNA_gene	T13A10.30	CELE_T13A10.30	T13A10.30	N.A.	N.A.	N.A.	N.A.	N.A.	N.A.	NR_055535.1	N.A.	IV 3.11	N.A.	N.A.	N.A.	N.A.	N.A.	N.A.	N.A.	N.A.	N.A.	N.A.	N.A.	N.A.	N.A.	N.A.	N.A.	N.A.
WBGene00168713		21ur-10328	Caenorhabditis elegans	piRNA_gene	Y105C5A.782	CELE_Y105C5A.782	Y105C5A.782	N.A.	N.A.	N.A.	N.A.	N.A.	N.A.	NR_064457.1	N.A.	IV 14.40	N.A.	N.A.	N.A.	N.A.	N.A.	N.A.	N.A.	N.A.	N.A.	N.A.	N.A.	N.A.	N.A.	N.A.	N.A.	N.A.
WBGene00168714		21ur-9799	Caenorhabditis elegans	piRNA_gene	F13G11.90	CELE_F13G11.90	F13G11.90	N.A.	N.A.	N.A.	N.A.	N.A.	N.A.	NR_060174.1	N.A.	IV 12.28	N.A.	N.A.	N.A.	N.A.	N.A.	N.A.	N.A.	N.A.	N.A.	N.A.	N.A.	N.A.	N.A.	N.A.	N.A.	N.A.
WBGene00168715		21ur-12633	Caenorhabditis elegans	piRNA_gene	LLC1.64	CELE_LLC1.64	LLC1.64	N.A.	N.A.	N.A.	N.A.	N.A.	N.A.	NR_059510.1	N.A.	IV 12.10	N.A.	N.A.	N.A.	N.A.	N.A.	N.A.	N.A.	N.A.	N.A.	N.A.	N.A.	N.A.	N.A.	N.A.	N.A.	N.A.
WBGene00168716		21ur-7552	Caenorhabditis elegans	piRNA_gene	Y37A1B.217	CELE_Y37A1B.217	Y37A1B.217	N.A.	N.A.	N.A.	N.A.	N.A.	N.A.	NR_058142.1	N.A.	IV 11.16	N.A.	N.A.	N.A.	N.A.	N.A.	N.A.	N.A.	N.A.	N.A.	N.A.	N.A.	N.A.	N.A.	N.A.	N.A.	N.A.
WBGene00168717		21ur-13125	Caenorhabditis elegans	piRNA_gene	Y116A8C.298	CELE_Y116A8C.298	Y116A8C.298	N.A.	N.A.	N.A.	N.A.	N.A.	N.A.	NR_068001.1	N.A.	IV 15.88	N.A.	N.A.	N.A.	N.A.	N.A.	N.A.	N.A.	N.A.	N.A.	N.A.	N.A.	N.A.	N.A.	N.A.	N.A.	N.A.
WBGene00168718		21ur-6375	Caenorhabditis elegans	piRNA_gene	B0273.66	CELE_B0273.66	B0273.66	N.A.	N.A.	N.A.	N.A.	N.A.	N.A.	NR_054089.1	N.A.	IV 1.76	N.A.	N.A.	N.A.	N.A.	N.A.	N.A.	N.A.	N.A.	N.A.	N.A.	N.A.	N.A.	N.A.	N.A.	N.A.	N.A.
WBGene00168719		21ur-9794	Caenorhabditis elegans	piRNA_gene	Y9C9A.69	CELE_Y9C9A.69	Y9C9A.69	N.A.	N.A.	N.A.	N.A.	N.A.	N.A.	NR_053317.1	N.A.	IV 1.39	N.A.	N.A.	N.A.	N.A.	N.A.	N.A.	N.A.	N.A.	N.A.	N.A.	N.A.	N.A.	N.A.	N.A.	N.A.	N.A.
WBGene00168720		21ur-5930	Caenorhabditis elegans	piRNA_gene	Y73F8A.737	CELE_Y73F8A.737	Y73F8A.737	N.A.	N.A.	N.A.	N.A.	N.A.	N.A.	NR_062366.1	N.A.	IV 13.32	N.A.	N.A.	N.A.	N.A.	N.A.	N.A.	N.A.	N.A.	N.A.	N.A.	N.A.	N.A.	N.A.	N.A.	N.A.	N.A.
WBGene00168721		21ur-8331	Caenorhabditis elegans	piRNA_gene	Y105C5A.783	CELE_Y105C5A.783	Y105C5A.783	N.A.	N.A.	N.A.	N.A.	N.A.	N.A.	NR_064283.1	N.A.	IV 14.38	N.A.	N.A.	N.A.	N.A.	N.A.	N.A.	N.A.	N.A.	N.A.	N.A.	N.A.	N.A.	N.A.	N.A.	N.A.	N.A.
WBGene00168722		21ur-5919	Caenorhabditis elegans	piRNA_gene	Y57G11C.734	CELE_Y57G11C.734	Y57G11C.734	N.A.	N.A.	N.A.	N.A.	N.A.	N.A.	NR_060649.1	N.A.	IV 12.43	N.A.	N.A.	N.A.	N.A.	N.A.	N.A.	N.A.	N.A.	N.A.	N.A.	N.A.	N.A.	N.A.	N.A.	N.A.	N.A.
WBGene00168723		21ur-11343	Caenorhabditis elegans	piRNA_gene	C06E7.63	CELE_C06E7.63	C06E7.63	N.A.	N.A.	N.A.	N.A.	N.A.	N.A.	NR_054804.1	N.A.	IV 2.43	N.A.	N.A.	N.A.	N.A.	N.A.	N.A.	N.A.	N.A.	N.A.	N.A.	N.A.	N.A.	N.A.	N.A.	N.A.	N.A.
WBGene00168724		21ur-8193	Caenorhabditis elegans	piRNA_gene	Y64G10A.232	CELE_Y64G10A.232	Y64G10A.232	N.A.	N.A.	N.A.	N.A.	N.A.	N.A.	NR_058954.1	N.A.	IV 11.75	N.A.	N.A.	N.A.	N.A.	N.A.	N.A.	N.A.	N.A.	N.A.	N.A.	N.A.	N.A.	N.A.	N.A.	N.A.	N.A.
WBGene00168725		21ur-8607	Caenorhabditis elegans	piRNA_gene	Y51H4A.605	CELE_Y51H4A.605	Y51H4A.605	N.A.	N.A.	N.A.	N.A.	N.A.	N.A.	NR_066863.1	N.A.	IV 15.10	N.A.	N.A.	N.A.	N.A.	N.A.	N.A.	N.A.	N.A.	N.A.	N.A.	N.A.	N.A.	N.A.	N.A.	N.A.	N.A.
WBGene00168726		21ur-11025	Caenorhabditis elegans	piRNA_gene	Y73B6BL.147	CELE_Y73B6BL.147	Y73B6BL.147	N.A.	N.A.	N.A.	N.A.	N.A.	N.A.	NR_055811.1	N.A.	IV 3.20	N.A.	N.A.	N.A.	N.A.	N.A.	N.A.	N.A.	N.A.	N.A.	N.A.	N.A.	N.A.	N.A.	N.A.	N.A.	N.A.
WBGene00168727		21ur-15512	Caenorhabditis elegans	piRNA_gene	Y10G11A.49	CELE_Y10G11A.49	Y10G11A.49	N.A.	N.A.	N.A.	N.A.	N.A.	N.A.	NR_066495.1	N.A.	IV 15.08	N.A.	N.A.	N.A.	N.A.	N.A.	N.A.	N.A.	N.A.	N.A.	N.A.	N.A.	N.A.	N.A.	N.A.	N.A.	N.A.
WBGene00168728		21ur-6013	Caenorhabditis elegans	piRNA_gene	Y105C5A.784	CELE_Y105C5A.784	Y105C5A.784	N.A.	N.A.	N.A.	N.A.	N.A.	N.A.	NR_063639.1	N.A.	IV 14.24	N.A.	N.A.	N.A.	N.A.	N.A.	N.A.	N.A.	N.A.	N.A.	N.A.	N.A.	N.A.	N.A.	N.A.	N.A.	N.A.
WBGene00168729		21ur-6906	Caenorhabditis elegans	piRNA_gene	Y57G11B.158	CELE_Y57G11B.158	Y57G11B.158	N.A.	N.A.	N.A.	N.A.	N.A.	N.A.	NR_060047.1	N.A.	IV 12.26	N.A.	N.A.	N.A.	N.A.	N.A.	N.A.	N.A.	N.A.	N.A.	N.A.	N.A.	N.A.	N.A.	N.A.	N.A.	N.A.
WBGene00168730		21ur-7338	Caenorhabditis elegans	piRNA_gene	Y57G11B.159	CELE_Y57G11B.159	Y57G11B.159	N.A.	N.A.	N.A.	N.A.	N.A.	N.A.	NR_060059.1	N.A.	IV 12.26	N.A.	N.A.	N.A.	N.A.	N.A.	N.A.	N.A.	N.A.	N.A.	N.A.	N.A.	N.A.	N.A.	N.A.	N.A.	N.A.
WBGene00168731		21ur-15159	Caenorhabditis elegans	piRNA_gene	Y105C5B.901	CELE_Y105C5B.901	Y105C5B.901	N.A.	N.A.	N.A.	N.A.	N.A.	N.A.	NR_064959.1	N.A.	IV 14.51	N.A.	N.A.	N.A.	N.A.	N.A.	N.A.	N.A.	N.A.	N.A.	N.A.	N.A.	N.A.	N.A.	N.A.	N.A.	N.A.
WBGene00168732		21ur-14151	Caenorhabditis elegans	piRNA_gene	C36E6.9	CELE_C36E6.9	C36E6.9	N.A.	N.A.	N.A.	N.A.	N.A.	N.A.	NR_072959.1	N.A.	X 24.11	N.A.	N.A.	N.A.	N.A.	N.A.	N.A.	N.A.	N.A.	N.A.	N.A.	N.A.	N.A.	N.A.	N.A.	N.A.	N.A.
WBGene00168733		21ur-5584	Caenorhabditis elegans	piRNA_gene	VY10G11R.44	CELE_VY10G11R.44	VY10G11R.44	N.A.	N.A.	N.A.	N.A.	N.A.	N.A.	NR_066515.1	N.A.	IV 15.08	N.A.	N.A.	N.A.	N.A.	N.A.	N.A.	N.A.	N.A.	N.A.	N.A.	N.A.	N.A.	N.A.	N.A.	N.A.	N.A.
WBGene00168734		21ur-14088	Caenorhabditis elegans	piRNA_gene	Y105C5A.785	CELE_Y105C5A.785	Y105C5A.785	N.A.	N.A.	N.A.	N.A.	N.A.	N.A.	NR_063955.1	N.A.	IV 14.34	N.A.	N.A.	N.A.	N.A.	N.A.	N.A.	N.A.	N.A.	N.A.	N.A.	N.A.	N.A.	N.A.	N.A.	N.A.	N.A.
WBGene00168735		21ur-13881	Caenorhabditis elegans	piRNA_gene	C11D2.61	CELE_C11D2.61	C11D2.61	N.A.	N.A.	N.A.	N.A.	N.A.	N.A.	NR_055405.1	N.A.	IV 3.06	N.A.	N.A.	N.A.	N.A.	N.A.	N.A.	N.A.	N.A.	N.A.	N.A.	N.A.	N.A.	N.A.	N.A.	N.A.	N.A.
WBGene00168736		21ur-11551	Caenorhabditis elegans	piRNA_gene	Y57G11C.735	CELE_Y57G11C.735	Y57G11C.735	N.A.	N.A.	N.A.	N.A.	N.A.	N.A.	NR_060994.1	N.A.	IV 12.58	N.A.	N.A.	N.A.	N.A.	N.A.	N.A.	N.A.	N.A.	N.A.	N.A.	N.A.	N.A.	N.A.	N.A.	N.A.	N.A.
WBGene00168737		21ur-11546	Caenorhabditis elegans	piRNA_gene	T22D1.14	CELE_T22D1.14	T22D1.14	N.A.	N.A.	N.A.	N.A.	N.A.	N.A.	NR_056012.1	N.A.	IV 3.25	N.A.	N.A.	N.A.	N.A.	N.A.	N.A.	N.A.	N.A.	N.A.	N.A.	N.A.	N.A.	N.A.	N.A.	N.A.	N.A.
WBGene00168738		21ur-9112	Caenorhabditis elegans	piRNA_gene	Y116A8C.299	CELE_Y116A8C.299	Y116A8C.299	N.A.	N.A.	N.A.	N.A.	N.A.	N.A.	NR_068103.1	N.A.	IV 16.03	N.A.	N.A.	N.A.	N.A.	N.A.	N.A.	N.A.	N.A.	N.A.	N.A.	N.A.	N.A.	N.A.	N.A.	N.A.	N.A.
WBGene00168739		21ur-9494	Caenorhabditis elegans	piRNA_gene	Y73F8A.738	CELE_Y73F8A.738	Y73F8A.738	N.A.	N.A.	N.A.	N.A.	N.A.	N.A.	NR_062508.1	N.A.	IV 13.39	N.A.	N.A.	N.A.	N.A.	N.A.	N.A.	N.A.	N.A.	N.A.	N.A.	N.A.	N.A.	N.A.	N.A.	N.A.	N.A.
WBGene00168740		21ur-10269	Caenorhabditis elegans	piRNA_gene	ZK550.30	CELE_ZK550.30	ZK550.30	N.A.	N.A.	N.A.	N.A.	N.A.	N.A.	NR_068484.1	N.A.	IV 16.27	N.A.	N.A.	N.A.	N.A.	N.A.	N.A.	N.A.	N.A.	N.A.	N.A.	N.A.	N.A.	N.A.	N.A.	N.A.	N.A.
WBGene00168741		21ur-15049	Caenorhabditis elegans	piRNA_gene	F40A3.8	CELE_F40A3.8	F40A3.8	N.A.	N.A.	N.A.	N.A.	N.A.	N.A.	NR_069038.1	N.A.	V 0.93	N.A.	N.A.	N.A.	N.A.	N.A.	N.A.	N.A.	N.A.	N.A.	N.A.	N.A.	N.A.	N.A.	N.A.	N.A.	N.A.
WBGene00168742		21ur-14890	Caenorhabditis elegans	piRNA_gene	C08F11.82	CELE_C08F11.82	C08F11.82	N.A.	N.A.	N.A.	N.A.	N.A.	N.A.	NR_056965.1	N.A.	IV 10.48	N.A.	N.A.	N.A.	N.A.	N.A.	N.A.	N.A.	N.A.	N.A.	N.A.	N.A.	N.A.	N.A.	N.A.	N.A.	N.A.
WBGene00168743		21ur-13377	Caenorhabditis elegans	piRNA_gene	C13D9.10	CELE_C13D9.10	C13D9.10	N.A.	N.A.	N.A.	N.A.	N.A.	N.A.	NR_068717.1	N.A.	V -3.60	N.A.	N.A.	N.A.	N.A.	N.A.	N.A.	N.A.	N.A.	N.A.	N.A.	N.A.	N.A.	N.A.	N.A.	N.A.	N.A.
WBGene00168744		21ur-10184	Caenorhabditis elegans	piRNA_gene	C01F6.10	CELE_C01F6.10	C01F6.10	N.A.	N.A.	N.A.	N.A.	N.A.	N.A.	NR_056358.1	N.A.	IV 4.05	N.A.	N.A.	N.A.	N.A.	N.A.	N.A.	N.A.	N.A.	N.A.	N.A.	N.A.	N.A.	N.A.	N.A.	N.A.	N.A.
WBGene00168745		21ur-14181	Caenorhabditis elegans	piRNA_gene	Y37A1B.218	CELE_Y37A1B.218	Y37A1B.218	N.A.	N.A.	N.A.	N.A.	N.A.	N.A.	NR_058249.1	N.A.	IV 11.30	N.A.	N.A.	N.A.	N.A.	N.A.	N.A.	N.A.	N.A.	N.A.	N.A.	N.A.	N.A.	N.A.	N.A.	N.A.	N.A.
WBGene00168746		21ur-13158	Caenorhabditis elegans	piRNA_gene	B0273.67	CELE_B0273.67	B0273.67	N.A.	N.A.	N.A.	N.A.	N.A.	N.A.	NR_054081.1	N.A.	IV 1.75	N.A.	N.A.	N.A.	op468|Deletion|Frameshift	N.A.	N.A.	N.A.	N.A.	N.A.	N.A.	N.A.	N.A.	N.A.	N.A.	N.A.	N.A.
WBGene00168747		21ur-13597	Caenorhabditis elegans	piRNA_gene	Y67A10A.220	CELE_Y67A10A.220	Y67A10A.220	N.A.	N.A.	N.A.	N.A.	N.A.	N.A.	NR_059082.1	N.A.	IV 11.75	N.A.	N.A.	N.A.	tm12675|Deletion|Inframe_deletion	N.A.	N.A.	N.A.	N.A.	N.A.	N.A.	N.A.	N.A.	N.A.	N.A.	N.A.	N.A.
WBGene00168748		21ur-6297	Caenorhabditis elegans	piRNA_gene	Y116A8C.300	CELE_Y116A8C.300	Y116A8C.300	N.A.	N.A.	N.A.	N.A.	N.A.	N.A.	NR_068238.1	N.A.	IV 16.22 +/- 0.00	N.A.	N.A.	N.A.	N.A.	N.A.	N.A.	N.A.	N.A.	N.A.	N.A.	N.A.	N.A.	N.A.	N.A.	N.A.	N.A.
WBGene00168749		21ur-15369	Caenorhabditis elegans	piRNA_gene	H04M03.43	CELE_H04M03.43	H04M03.43	N.A.	N.A.	N.A.	N.A.	N.A.	N.A.	NR_054861.1	N.A.	IV 2.50	N.A.	N.A.	N.A.	N.A.	N.A.	N.A.	N.A.	N.A.	N.A.	N.A.	N.A.	N.A.	N.A.	N.A.	N.A.	N.A.
WBGene00168750		21ur-12825	Caenorhabditis elegans	piRNA_gene	Y17G9A.53	CELE_Y17G9A.53	Y17G9A.53	N.A.	N.A.	N.A.	N.A.	N.A.	N.A.	NR_053209.1	N.A.	IV 1.38	N.A.	N.A.	N.A.	N.A.	N.A.	N.A.	N.A.	N.A.	N.A.	N.A.	N.A.	N.A.	N.A.	N.A.	N.A.	N.A.
WBGene00168751		21ur-12604	Caenorhabditis elegans	piRNA_gene	Y105C5B.902	CELE_Y105C5B.902	Y105C5B.902	N.A.	N.A.	N.A.	N.A.	N.A.	N.A.	NR_065341.1	N.A.	IV 14.54	N.A.	N.A.	N.A.	N.A.	N.A.	N.A.	N.A.	N.A.	N.A.	N.A.	N.A.	N.A.	N.A.	N.A.	N.A.	N.A.
WBGene00168752		21ur-12171	Caenorhabditis elegans	piRNA_gene	Y57G11C.736	CELE_Y57G11C.736	Y57G11C.736	N.A.	N.A.	N.A.	N.A.	N.A.	N.A.	NR_060213.1	N.A.	IV 12.28	N.A.	N.A.	N.A.	N.A.	N.A.	N.A.	N.A.	N.A.	N.A.	N.A.	N.A.	N.A.	N.A.	N.A.	N.A.	N.A.
WBGene00168753		21ur-7161	Caenorhabditis elegans	piRNA_gene	R05A10.82	CELE_R05A10.82	R05A10.82	N.A.	N.A.	N.A.	N.A.	N.A.	N.A.	NR_058562.1	N.A.	IV 11.51	N.A.	N.A.	N.A.	N.A.	N.A.	N.A.	N.A.	N.A.	N.A.	N.A.	N.A.	N.A.	N.A.	N.A.	N.A.	N.A.
WBGene00168754		21ur-9765	Caenorhabditis elegans	piRNA_gene	Y40H7A.216	CELE_Y40H7A.216	Y40H7A.216	N.A.	N.A.	N.A.	N.A.	N.A.	N.A.	NR_061942.1	N.A.	IV 12.92 +/- 0.00	N.A.	N.A.	N.A.	N.A.	N.A.	N.A.	N.A.	N.A.	N.A.	N.A.	N.A.	N.A.	N.A.	N.A.	N.A.	N.A.
WBGene00168755		21ur-11491	Caenorhabditis elegans	piRNA_gene	Y7A9C.22	CELE_Y7A9C.22	Y7A9C.22	N.A.	N.A.	N.A.	N.A.	N.A.	N.A.	NR_066213.1	N.A.	IV 14.79	N.A.	N.A.	N.A.	N.A.	N.A.	N.A.	N.A.	N.A.	N.A.	N.A.	N.A.	N.A.	N.A.	N.A.	N.A.	N.A.
WBGene00168756		21ur-7595	Caenorhabditis elegans	piRNA_gene	Y105C5A.786	CELE_Y105C5A.786	Y105C5A.786	N.A.	N.A.	N.A.	N.A.	N.A.	N.A.	NR_063776.1	N.A.	IV 14.25	N.A.	N.A.	N.A.	N.A.	N.A.	N.A.	N.A.	N.A.	N.A.	N.A.	N.A.	N.A.	N.A.	N.A.	N.A.	N.A.
WBGene00168757		21ur-7032	Caenorhabditis elegans	piRNA_gene	Y105C5B.903	CELE_Y105C5B.903	Y105C5B.903	N.A.	N.A.	N.A.	N.A.	N.A.	N.A.	NR_065275.1	N.A.	IV 14.54	N.A.	N.A.	N.A.	N.A.	N.A.	N.A.	N.A.	N.A.	N.A.	N.A.	N.A.	N.A.	N.A.	N.A.	N.A.	N.A.
WBGene00168758		21ur-11446	Caenorhabditis elegans	piRNA_gene	Y73F8A.739	CELE_Y73F8A.739	Y73F8A.739	N.A.	N.A.	N.A.	N.A.	N.A.	N.A.	NR_063030.1	N.A.	IV 14.05	N.A.	N.A.	N.A.	N.A.	N.A.	N.A.	N.A.	N.A.	N.A.	N.A.	N.A.	N.A.	N.A.	N.A.	N.A.	N.A.
WBGene00168759		21ur-7314	Caenorhabditis elegans	piRNA_gene	Y73B6BL.148	CELE_Y73B6BL.148	Y73B6BL.148	N.A.	N.A.	N.A.	N.A.	N.A.	N.A.	NR_055637.1	N.A.	IV 3.20 +/- 0.00	N.A.	N.A.	ALM migration variant, neuron migration variant, posterior neuron migration variant, Q neuroblast lineage migration variant	N.A.	N.A.	N.A.	N.A.	N.A.	N.A.	N.A.	N.A.	N.A.	N.A.	N.A.	N.A.	N.A.
WBGene00168760		21ur-12960	Caenorhabditis elegans	piRNA_gene	F26A3.10	CELE_F26A3.10	F26A3.10	N.A.	N.A.	N.A.	N.A.	N.A.	N.A.	NR_050267.1	N.A.	I 2.21 +/- 0.00	N.A.	N.A.	antibody subcellular localization variant, Dosage compensation complex assembly variant, dosage compensation variant, egg laying defective, germ cell morphology variant, germline proliferation variant, larval lethal, lethal, locomotion variant, mitotic chromosome segregation variant, nuclear morphology variation early emb, protruding vulva, sick, sterile, XX lethal	N.A.	N.A.	N.A.	N.A.	N.A.	N.A.	N.A.	N.A.	N.A.	N.A.	N.A.	N.A.	N.A.
WBGene00168761		21ur-15127	Caenorhabditis elegans	piRNA_gene	W01A8.9	CELE_W01A8.9	W01A8.9	N.A.	N.A.	N.A.	N.A.	N.A.	N.A.	NR_050243.1	N.A.	I 1.70	N.A.	N.A.	N.A.	N.A.	N.A.	N.A.	N.A.	N.A.	N.A.	N.A.	N.A.	N.A.	N.A.	N.A.	N.A.	N.A.
WBGene00168762		21ur-6507	Caenorhabditis elegans	piRNA_gene	Y116A8B.52	CELE_Y116A8B.52	Y116A8B.52	N.A.	N.A.	N.A.	N.A.	N.A.	N.A.	NR_068476.1	N.A.	IV 16.27	N.A.	N.A.	N.A.	N.A.	N.A.	N.A.	N.A.	N.A.	N.A.	N.A.	N.A.	N.A.	N.A.	N.A.	N.A.	N.A.
WBGene00168763		21ur-13603	Caenorhabditis elegans	piRNA_gene	Y57G11C.737	CELE_Y57G11C.737	Y57G11C.737	N.A.	N.A.	N.A.	N.A.	N.A.	N.A.	NR_060432.1	N.A.	IV 12.30	N.A.	N.A.	N.A.	N.A.	N.A.	N.A.	N.A.	N.A.	N.A.	N.A.	N.A.	N.A.	N.A.	N.A.	N.A.	N.A.
WBGene00168764		21ur-9231	Caenorhabditis elegans	piRNA_gene	Y105C5B.904	CELE_Y105C5B.904	Y105C5B.904	N.A.	N.A.	N.A.	N.A.	N.A.	N.A.	NR_064619.1	N.A.	IV 14.45	N.A.	N.A.	N.A.	N.A.	N.A.	N.A.	N.A.	N.A.	N.A.	N.A.	N.A.	N.A.	N.A.	N.A.	N.A.	N.A.
WBGene00168765		21ur-15612	Caenorhabditis elegans	piRNA_gene	Y105C5B.905	CELE_Y105C5B.905	Y105C5B.905	N.A.	N.A.	N.A.	N.A.	N.A.	N.A.	NR_064964.1	N.A.	IV 14.51	N.A.	N.A.	N.A.	N.A.	N.A.	N.A.	N.A.	N.A.	N.A.	N.A.	N.A.	N.A.	N.A.	N.A.	N.A.	N.A.
WBGene00168766		21ur-14622	Caenorhabditis elegans	piRNA_gene	C24D10.29	CELE_C24D10.29	C24D10.29	N.A.	N.A.	N.A.	N.A.	N.A.	N.A.	NR_053687.1	N.A.	IV 1.54 +/- 0.00	N.A.	N.A.	N.A.	N.A.	N.A.	N.A.	N.A.	N.A.	N.A.	N.A.	N.A.	N.A.	N.A.	N.A.	N.A.	N.A.
WBGene00168767		21ur-13622	Caenorhabditis elegans	piRNA_gene	Y105C5B.906	CELE_Y105C5B.906	Y105C5B.906	N.A.	N.A.	N.A.	N.A.	N.A.	N.A.	NR_064530.1	N.A.	IV 14.42	N.A.	N.A.	N.A.	N.A.	N.A.	N.A.	N.A.	N.A.	N.A.	N.A.	N.A.	N.A.	N.A.	N.A.	N.A.	N.A.
WBGene00168768		21ur-8143	Caenorhabditis elegans	piRNA_gene	Y73F8A.740	CELE_Y73F8A.740	Y73F8A.740	N.A.	N.A.	N.A.	N.A.	N.A.	N.A.	NR_062728.1	N.A.	IV 13.77	N.A.	N.A.	N.A.	N.A.	N.A.	N.A.	N.A.	N.A.	N.A.	N.A.	N.A.	N.A.	N.A.	N.A.	N.A.	N.A.
WBGene00168769		21ur-6436	Caenorhabditis elegans	piRNA_gene	Y57G11C.738	CELE_Y57G11C.738	Y57G11C.738	N.A.	N.A.	N.A.	N.A.	N.A.	N.A.	NR_061008.1	N.A.	IV 12.58	N.A.	N.A.	N.A.	N.A.	N.A.	N.A.	N.A.	N.A.	N.A.	N.A.	N.A.	N.A.	N.A.	N.A.	N.A.	N.A.
WBGene00168770		21ur-11791	Caenorhabditis elegans	piRNA_gene	Y57G11A.144	CELE_Y57G11A.144	Y57G11A.144	N.A.	N.A.	N.A.	N.A.	N.A.	N.A.	NR_059685.1	N.A.	IV 12.18	N.A.	N.A.	N.A.	N.A.	N.A.	N.A.	N.A.	N.A.	N.A.	N.A.	N.A.	N.A.	N.A.	N.A.	N.A.	N.A.
WBGene00168771		21ur-8760	Caenorhabditis elegans	piRNA_gene	Y7A9A.52	CELE_Y7A9A.52	Y7A9A.52	N.A.	N.A.	N.A.	N.A.	N.A.	N.A.	NR_065911.1	N.A.	IV 14.61	N.A.	N.A.	N.A.	N.A.	N.A.	N.A.	N.A.	N.A.	N.A.	N.A.	N.A.	N.A.	N.A.	N.A.	N.A.	N.A.
WBGene00168772		21ur-15486	Caenorhabditis elegans	piRNA_gene	F13G11.91	CELE_F13G11.91	F13G11.91	N.A.	N.A.	N.A.	N.A.	N.A.	N.A.	NR_060138.1	N.A.	IV 12.26	N.A.	N.A.	N.A.	N.A.	N.A.	N.A.	N.A.	N.A.	N.A.	N.A.	N.A.	N.A.	N.A.	N.A.	N.A.	N.A.
WBGene00168773		21ur-12672	Caenorhabditis elegans	piRNA_gene	H32C10.47	CELE_H32C10.47	H32C10.47	N.A.	N.A.	N.A.	N.A.	N.A.	N.A.	NR_054979.1	N.A.	IV 2.71	N.A.	N.A.	N.A.	N.A.	N.A.	N.A.	N.A.	N.A.	N.A.	N.A.	N.A.	N.A.	N.A.	N.A.	N.A.	N.A.
WBGene00168774		21ur-10834	Caenorhabditis elegans	piRNA_gene	Y105C5B.907	CELE_Y105C5B.907	Y105C5B.907	N.A.	N.A.	N.A.	N.A.	N.A.	N.A.	NR_065612.1	N.A.	IV 14.55	N.A.	N.A.	N.A.	N.A.	N.A.	N.A.	N.A.	N.A.	N.A.	N.A.	N.A.	N.A.	N.A.	N.A.	N.A.	N.A.
WBGene00168775		21ur-10472	Caenorhabditis elegans	piRNA_gene	F13G11.92	CELE_F13G11.92	F13G11.92	N.A.	N.A.	N.A.	N.A.	N.A.	N.A.	NR_060115.1	N.A.	IV 12.26	N.A.	N.A.	N.A.	N.A.	N.A.	N.A.	N.A.	N.A.	N.A.	N.A.	N.A.	N.A.	N.A.	N.A.	N.A.	N.A.
WBGene00168776		21ur-6073	Caenorhabditis elegans	piRNA_gene	Y57G11C.739	CELE_Y57G11C.739	Y57G11C.739	N.A.	N.A.	N.A.	N.A.	N.A.	N.A.	NR_061002.1	N.A.	IV 12.58	N.A.	N.A.	N.A.	N.A.	N.A.	N.A.	N.A.	N.A.	N.A.	N.A.	N.A.	N.A.	N.A.	N.A.	N.A.	N.A.
WBGene00168777		21ur-14139	Caenorhabditis elegans	piRNA_gene	F20C5.8	CELE_F20C5.8	F20C5.8	N.A.	N.A.	N.A.	N.A.	N.A.	N.A.	NR_056326.1	N.A.	IV 3.96	N.A.	N.A.	N.A.	N.A.	N.A.	N.A.	N.A.	N.A.	N.A.	N.A.	N.A.	N.A.	N.A.	N.A.	N.A.	N.A.
WBGene00168778		21ur-14581	Caenorhabditis elegans	piRNA_gene	C27H2.78	CELE_C27H2.78	C27H2.78	N.A.	N.A.	N.A.	N.A.	N.A.	N.A.	NR_057887.1	N.A.	IV 10.92	N.A.	N.A.	N.A.	N.A.	N.A.	N.A.	N.A.	N.A.	N.A.	N.A.	N.A.	N.A.	N.A.	N.A.	N.A.	N.A.
WBGene00168779		21ur-6517	Caenorhabditis elegans	piRNA_gene	Y73F8A.741	CELE_Y73F8A.741	Y73F8A.741	N.A.	N.A.	N.A.	N.A.	N.A.	N.A.	NR_063193.1	N.A.	IV 14.19	N.A.	N.A.	N.A.	N.A.	N.A.	N.A.	N.A.	N.A.	N.A.	N.A.	N.A.	N.A.	N.A.	N.A.	N.A.	N.A.
WBGene00168780		21ur-9468	Caenorhabditis elegans	piRNA_gene	Y105C5B.908	CELE_Y105C5B.908	Y105C5B.908	N.A.	N.A.	N.A.	N.A.	N.A.	N.A.	NR_065588.1	N.A.	IV 14.55	N.A.	N.A.	N.A.	N.A.	N.A.	N.A.	N.A.	N.A.	N.A.	N.A.	N.A.	N.A.	N.A.	N.A.	N.A.	N.A.
WBGene00168781		21ur-14852	Caenorhabditis elegans	piRNA_gene	C27H2.79	CELE_C27H2.79	C27H2.79	N.A.	N.A.	N.A.	N.A.	N.A.	N.A.	NR_057889.1	N.A.	IV 10.92	N.A.	N.A.	N.A.	N.A.	N.A.	N.A.	N.A.	N.A.	N.A.	N.A.	N.A.	N.A.	N.A.	N.A.	N.A.	N.A.
WBGene00168782		21ur-10395	Caenorhabditis elegans	piRNA_gene	Y105C5A.787	CELE_Y105C5A.787	Y105C5A.787	N.A.	N.A.	N.A.	N.A.	N.A.	N.A.	NR_063348.1	N.A.	IV 14.20	N.A.	N.A.	N.A.	N.A.	N.A.	N.A.	N.A.	N.A.	N.A.	N.A.	N.A.	N.A.	N.A.	N.A.	N.A.	N.A.
WBGene00168783		21ur-7978	Caenorhabditis elegans	piRNA_gene	ZK616.39	CELE_ZK616.39	ZK616.39	N.A.	N.A.	N.A.	N.A.	N.A.	N.A.	NR_053958.1	N.A.	IV 1.66	N.A.	N.A.	N.A.	N.A.	N.A.	N.A.	N.A.	N.A.	N.A.	N.A.	N.A.	N.A.	N.A.	N.A.	N.A.	N.A.
WBGene00168784		21ur-15686	Caenorhabditis elegans	piRNA_gene	Y64G10A.233	CELE_Y64G10A.233	Y64G10A.233	N.A.	N.A.	N.A.	N.A.	N.A.	N.A.	NR_058764.1	N.A.	IV 11.66	N.A.	N.A.	N.A.	N.A.	N.A.	N.A.	N.A.	N.A.	N.A.	N.A.	N.A.	N.A.	N.A.	N.A.	N.A.	N.A.
WBGene00168785		21ur-15355	Caenorhabditis elegans	piRNA_gene	R05H5.9	CELE_R05H5.9	R05H5.9	N.A.	N.A.	N.A.	N.A.	N.A.	N.A.	NR_051587.1	N.A.	II 2.25	N.A.	N.A.	N.A.	N.A.	N.A.	N.A.	N.A.	N.A.	N.A.	N.A.	N.A.	N.A.	N.A.	N.A.	N.A.	N.A.
WBGene00168786		21ur-7245	Caenorhabditis elegans	piRNA_gene	Y7A9A.53	CELE_Y7A9A.53	Y7A9A.53	N.A.	N.A.	N.A.	N.A.	N.A.	N.A.	NR_065904.1	N.A.	IV 14.61	N.A.	N.A.	N.A.	N.A.	N.A.	N.A.	N.A.	N.A.	N.A.	N.A.	N.A.	N.A.	N.A.	N.A.	N.A.	N.A.
WBGene00168787		21ur-9419	Caenorhabditis elegans	piRNA_gene	C45E5.31	CELE_C45E5.31	C45E5.31	N.A.	N.A.	N.A.	N.A.	N.A.	N.A.	NR_054523.1	N.A.	IV 2.24	N.A.	N.A.	N.A.	N.A.	N.A.	N.A.	N.A.	N.A.	N.A.	N.A.	N.A.	N.A.	N.A.	N.A.	N.A.	N.A.
WBGene00168788		21ur-15153	Caenorhabditis elegans	piRNA_gene	F17H10.5	CELE_F17H10.5	F17H10.5	N.A.	N.A.	N.A.	N.A.	N.A.	N.A.	NR_072351.1	N.A.	X 10.21	N.A.	N.A.	N.A.	N.A.	N.A.	N.A.	N.A.	N.A.	N.A.	N.A.	N.A.	N.A.	N.A.	N.A.	N.A.	N.A.
WBGene00168789		21ur-5866	Caenorhabditis elegans	piRNA_gene	Y51H4A.606	CELE_Y51H4A.606	Y51H4A.606	N.A.	N.A.	N.A.	N.A.	N.A.	N.A.	NR_067433.1	N.A.	IV 15.29	N.A.	N.A.	N.A.	N.A.	N.A.	N.A.	N.A.	N.A.	N.A.	N.A.	N.A.	N.A.	N.A.	N.A.	N.A.	N.A.
WBGene00168790		21ur-10105	Caenorhabditis elegans	piRNA_gene	F36H12.46	CELE_F36H12.46	F36H12.46	N.A.	N.A.	N.A.	N.A.	N.A.	N.A.	NR_053821.1	N.A.	IV 1.59	N.A.	N.A.	N.A.	N.A.	N.A.	N.A.	N.A.	N.A.	N.A.	N.A.	N.A.	N.A.	N.A.	N.A.	N.A.	N.A.
WBGene00168791		21ur-11671	Caenorhabditis elegans	piRNA_gene	Y105C5B.909	CELE_Y105C5B.909	Y105C5B.909	N.A.	N.A.	N.A.	N.A.	N.A.	N.A.	NR_065259.1	N.A.	IV 14.54	N.A.	N.A.	N.A.	N.A.	N.A.	N.A.	N.A.	N.A.	N.A.	N.A.	N.A.	N.A.	N.A.	N.A.	N.A.	N.A.
WBGene00168792		21ur-8756	Caenorhabditis elegans	piRNA_gene	E03H12.17	CELE_E03H12.17	E03H12.17	N.A.	N.A.	N.A.	N.A.	N.A.	N.A.	NR_053404.1	N.A.	IV 1.40 +/- 0.00	N.A.	N.A.	N.A.	N.A.	N.A.	N.A.	N.A.	N.A.	N.A.	N.A.	N.A.	N.A.	N.A.	N.A.	N.A.	N.A.
WBGene00168793		21ur-14244	Caenorhabditis elegans	piRNA_gene	Y105C5A.788	CELE_Y105C5A.788	Y105C5A.788	N.A.	N.A.	N.A.	N.A.	N.A.	N.A.	NR_063721.1	N.A.	IV 14.24	N.A.	N.A.	N.A.	N.A.	N.A.	N.A.	N.A.	N.A.	N.A.	N.A.	N.A.	N.A.	N.A.	N.A.	N.A.	N.A.
WBGene00168794		21ur-12861	Caenorhabditis elegans	piRNA_gene	Y41E3.321	CELE_Y41E3.321	Y41E3.321	N.A.	N.A.	N.A.	N.A.	N.A.	N.A.	NR_061601.1	N.A.	IV 12.83	N.A.	N.A.	N.A.	N.A.	N.A.	N.A.	N.A.	N.A.	N.A.	N.A.	N.A.	N.A.	N.A.	N.A.	N.A.	N.A.
WBGene00168795		21ur-5712	Caenorhabditis elegans	piRNA_gene	M199.89	CELE_M199.89	M199.89	N.A.	N.A.	N.A.	N.A.	N.A.	N.A.	NR_061755.1	N.A.	IV 12.84	N.A.	N.A.	N.A.	N.A.	N.A.	N.A.	N.A.	N.A.	N.A.	N.A.	N.A.	N.A.	N.A.	N.A.	N.A.	N.A.
WBGene00168796		21ur-8472	Caenorhabditis elegans	piRNA_gene	H32C10.48	CELE_H32C10.48	H32C10.48	N.A.	N.A.	N.A.	N.A.	N.A.	N.A.	NR_054930.1	N.A.	IV 2.53 +/- 0.00	N.A.	N.A.	N.A.	N.A.	N.A.	N.A.	N.A.	N.A.	N.A.	N.A.	N.A.	N.A.	N.A.	N.A.	N.A.	N.A.
WBGene00168797		21ur-12881	Caenorhabditis elegans	piRNA_gene	C46G7.63	CELE_C46G7.63	C46G7.63	N.A.	N.A.	N.A.	N.A.	N.A.	N.A.	NR_055193.1	N.A.	IV 2.95	N.A.	N.A.	N.A.	N.A.	N.A.	N.A.	N.A.	N.A.	N.A.	N.A.	N.A.	N.A.	N.A.	N.A.	N.A.	N.A.
WBGene00168798		21ur-15067	Caenorhabditis elegans	piRNA_gene	F09C12.9	CELE_F09C12.9	F09C12.9	N.A.	N.A.	N.A.	N.A.	N.A.	N.A.	NR_051034.1	N.A.	II -2.10	N.A.	N.A.	N.A.	N.A.	N.A.	N.A.	N.A.	N.A.	N.A.	N.A.	N.A.	N.A.	N.A.	Is affected by hmg-3 based on RNA-seq studies.	Affected by hmg-3 according to RNA-seq.	N.A.
WBGene00168799		21ur-7154	Caenorhabditis elegans	piRNA_gene	Y10G11A.50	CELE_Y10G11A.50	Y10G11A.50	N.A.	N.A.	N.A.	N.A.	N.A.	N.A.	NR_066491.1	N.A.	IV 15.08	N.A.	N.A.	N.A.	N.A.	N.A.	N.A.	N.A.	N.A.	N.A.	N.A.	N.A.	N.A.	N.A.	N.A.	N.A.	N.A.
WBGene00168800		21ur-11058	Caenorhabditis elegans	piRNA_gene	Y7A9D.43	CELE_Y7A9D.43	Y7A9D.43	N.A.	N.A.	N.A.	N.A.	N.A.	N.A.	NR_066366.1	N.A.	IV 15.07	N.A.	N.A.	N.A.	N.A.	N.A.	N.A.	N.A.	N.A.	N.A.	N.A.	N.A.	N.A.	N.A.	N.A.	N.A.	N.A.
WBGene00168801		21ur-6955	Caenorhabditis elegans	piRNA_gene	T23G4.83	CELE_T23G4.83	T23G4.83	N.A.	N.A.	N.A.	N.A.	N.A.	N.A.	NR_057096.1	N.A.	IV 10.56	N.A.	N.A.	N.A.	N.A.	N.A.	N.A.	N.A.	N.A.	N.A.	N.A.	N.A.	N.A.	N.A.	N.A.	N.A.	N.A.
WBGene00168802		21ur-7468	Caenorhabditis elegans	piRNA_gene	Y116A8C.301	CELE_Y116A8C.301	Y116A8C.301	N.A.	N.A.	N.A.	N.A.	N.A.	N.A.	NR_068123.1	N.A.	IV 16.04	N.A.	N.A.	N.A.	N.A.	N.A.	N.A.	N.A.	N.A.	N.A.	N.A.	N.A.	N.A.	N.A.	N.A.	N.A.	N.A.
WBGene00168803		21ur-5800	Caenorhabditis elegans	piRNA_gene	Y45F10C.14	CELE_Y45F10C.14	Y45F10C.14	N.A.	N.A.	N.A.	N.A.	N.A.	N.A.	NR_057042.1	N.A.	IV 10.55	N.A.	N.A.	N.A.	N.A.	N.A.	N.A.	N.A.	N.A.	N.A.	N.A.	N.A.	N.A.	N.A.	N.A.	N.A.	N.A.
WBGene00168804		21ur-8132	Caenorhabditis elegans	piRNA_gene	Y116A8A.89	CELE_Y116A8A.89	Y116A8A.89	N.A.	N.A.	N.A.	N.A.	N.A.	N.A.	NR_067653.1	N.A.	IV 15.31	N.A.	N.A.	N.A.	N.A.	N.A.	N.A.	N.A.	N.A.	N.A.	N.A.	N.A.	N.A.	N.A.	N.A.	N.A.	N.A.
WBGene00168805		21ur-13040	Caenorhabditis elegans	piRNA_gene	H34C03.11	CELE_H34C03.11	H34C03.11	N.A.	N.A.	N.A.	N.A.	N.A.	N.A.	NR_055944.1	N.A.	IV 3.23	N.A.	N.A.	N.A.	N.A.	N.A.	N.A.	N.A.	N.A.	N.A.	N.A.	N.A.	N.A.	N.A.	N.A.	N.A.	N.A.
WBGene00168806		21ur-7306	Caenorhabditis elegans	piRNA_gene	Y105C5A.789	CELE_Y105C5A.789	Y105C5A.789	N.A.	N.A.	N.A.	N.A.	N.A.	N.A.	NR_063674.1	N.A.	IV 14.24	N.A.	N.A.	N.A.	N.A.	N.A.	N.A.	N.A.	N.A.	N.A.	N.A.	N.A.	N.A.	N.A.	N.A.	N.A.	N.A.
WBGene00168807		21ur-11461	Caenorhabditis elegans	piRNA_gene	Y7A9D.44	CELE_Y7A9D.44	Y7A9D.44	N.A.	N.A.	N.A.	N.A.	N.A.	N.A.	NR_066355.1	N.A.	IV 15.07	N.A.	N.A.	N.A.	N.A.	N.A.	N.A.	N.A.	N.A.	N.A.	N.A.	N.A.	N.A.	N.A.	N.A.	N.A.	N.A.
WBGene00168808		21ur-9682	Caenorhabditis elegans	piRNA_gene	Y105C5B.910	CELE_Y105C5B.910	Y105C5B.910	N.A.	N.A.	N.A.	N.A.	N.A.	N.A.	NR_065336.1	N.A.	IV 14.54	N.A.	N.A.	N.A.	N.A.	N.A.	N.A.	N.A.	N.A.	N.A.	N.A.	N.A.	N.A.	N.A.	N.A.	N.A.	N.A.
WBGene00168809		21ur-5666	Caenorhabditis elegans	piRNA_gene	Y116A8C.302	CELE_Y116A8C.302	Y116A8C.302	N.A.	N.A.	N.A.	N.A.	N.A.	N.A.	NR_068237.1	N.A.	IV 16.22 +/- 0.00	N.A.	N.A.	N.A.	N.A.	N.A.	N.A.	N.A.	N.A.	N.A.	N.A.	N.A.	N.A.	N.A.	N.A.	N.A.	N.A.
WBGene00168810		21ur-9259	Caenorhabditis elegans	piRNA_gene	Y57G11C.740	CELE_Y57G11C.740	Y57G11C.740	N.A.	N.A.	N.A.	N.A.	N.A.	N.A.	NR_061191.1	N.A.	IV 12.70	N.A.	N.A.	N.A.	N.A.	N.A.	N.A.	N.A.	N.A.	N.A.	N.A.	N.A.	N.A.	N.A.	N.A.	N.A.	N.A.
WBGene00168811		21ur-15075	Caenorhabditis elegans	piRNA_gene	H12I19.76	CELE_H12I19.76	H12I19.76	N.A.	N.A.	N.A.	N.A.	N.A.	N.A.	NR_058441.1	N.A.	IV 11.49	N.A.	N.A.	N.A.	N.A.	N.A.	N.A.	N.A.	N.A.	N.A.	N.A.	N.A.	N.A.	N.A.	N.A.	N.A.	N.A.
WBGene00168812		21ur-12684	Caenorhabditis elegans	piRNA_gene	Y105C5B.911	CELE_Y105C5B.911	Y105C5B.911	N.A.	N.A.	N.A.	N.A.	N.A.	N.A.	NR_064809.1	N.A.	IV 14.46	N.A.	N.A.	N.A.	N.A.	N.A.	N.A.	N.A.	N.A.	N.A.	N.A.	N.A.	N.A.	N.A.	N.A.	N.A.	N.A.
WBGene00168813		21ur-7689	Caenorhabditis elegans	piRNA_gene	Y73F8A.742	CELE_Y73F8A.742	Y73F8A.742	N.A.	N.A.	N.A.	N.A.	N.A.	N.A.	NR_062849.1	N.A.	IV 13.82	N.A.	N.A.	lethal, sterile	N.A.	N.A.	N.A.	N.A.	N.A.	N.A.	N.A.	N.A.	N.A.	N.A.	N.A.	N.A.	N.A.
WBGene00168814		21ur-14646	Caenorhabditis elegans	piRNA_gene	Y57G11C.741	CELE_Y57G11C.741	Y57G11C.741	N.A.	N.A.	N.A.	N.A.	N.A.	N.A.	NR_060856.1	N.A.	IV 12.55	N.A.	N.A.	N.A.	N.A.	N.A.	N.A.	N.A.	N.A.	N.A.	N.A.	N.A.	N.A.	N.A.	N.A.	N.A.	N.A.
WBGene00168815		21ur-6101	Caenorhabditis elegans	piRNA_gene	H34C03.12	CELE_H34C03.12	H34C03.12	N.A.	N.A.	N.A.	N.A.	N.A.	N.A.	NR_055941.1	N.A.	IV 3.23	N.A.	N.A.	N.A.	N.A.	N.A.	N.A.	N.A.	N.A.	N.A.	N.A.	N.A.	N.A.	N.A.	N.A.	N.A.	N.A.
WBGene00168816		21ur-8887	Caenorhabditis elegans	piRNA_gene	Y57G11B.160	CELE_Y57G11B.160	Y57G11B.160	N.A.	N.A.	N.A.	N.A.	N.A.	N.A.	NR_059868.1	N.A.	IV 12.23	N.A.	N.A.	N.A.	N.A.	N.A.	N.A.	N.A.	N.A.	N.A.	N.A.	N.A.	N.A.	N.A.	N.A.	N.A.	N.A.
WBGene00168817		21ur-10539	Caenorhabditis elegans	piRNA_gene	Y11D7A.20	CELE_Y11D7A.20	Y11D7A.20	N.A.	N.A.	N.A.	N.A.	N.A.	N.A.	NR_056380.1	N.A.	IV 4.13	N.A.	N.A.	N.A.	N.A.	N.A.	N.A.	N.A.	N.A.	N.A.	N.A.	N.A.	N.A.	N.A.	N.A.	N.A.	N.A.
WBGene00168818		21ur-11089	Caenorhabditis elegans	piRNA_gene	Y51H4A.607	CELE_Y51H4A.607	Y51H4A.607	N.A.	N.A.	N.A.	N.A.	N.A.	N.A.	NR_066752.1	N.A.	IV 15.10	N.A.	N.A.	N.A.	N.A.	N.A.	N.A.	N.A.	N.A.	N.A.	N.A.	N.A.	N.A.	N.A.	N.A.	N.A.	N.A.
WBGene00168819		21ur-14941	Caenorhabditis elegans	piRNA_gene	C53D6.14	CELE_C53D6.14	C53D6.14	N.A.	N.A.	N.A.	N.A.	N.A.	N.A.	NR_056345.1	N.A.	IV 4.00	N.A.	N.A.	N.A.	N.A.	N.A.	N.A.	N.A.	N.A.	N.A.	N.A.	N.A.	N.A.	N.A.	N.A.	N.A.	N.A.
WBGene00168820		21ur-10636	Caenorhabditis elegans	piRNA_gene	T13A10.31	CELE_T13A10.31	T13A10.31	N.A.	N.A.	N.A.	N.A.	N.A.	N.A.	NR_055533.1	N.A.	IV 3.11	N.A.	N.A.	N.A.	N.A.	N.A.	N.A.	N.A.	N.A.	N.A.	N.A.	N.A.	N.A.	N.A.	N.A.	N.A.	N.A.
WBGene00168821		21ur-14385	Caenorhabditis elegans	piRNA_gene	C33D9.11	CELE_C33D9.11	C33D9.11	N.A.	N.A.	N.A.	N.A.	N.A.	N.A.	NR_056327.1	N.A.	IV 3.96	N.A.	N.A.	N.A.	N.A.	N.A.	N.A.	N.A.	N.A.	N.A.	N.A.	N.A.	N.A.	N.A.	N.A.	N.A.	N.A.
WBGene00168822		21ur-9491	Caenorhabditis elegans	piRNA_gene	Y105C5A.790	CELE_Y105C5A.790	Y105C5A.790	N.A.	N.A.	N.A.	N.A.	N.A.	N.A.	NR_063439.1	N.A.	IV 14.22	N.A.	N.A.	N.A.	N.A.	N.A.	N.A.	N.A.	N.A.	N.A.	N.A.	N.A.	N.A.	N.A.	N.A.	N.A.	N.A.
WBGene00168823		21ur-8307	Caenorhabditis elegans	piRNA_gene	C10G6.30	CELE_C10G6.30	C10G6.30	N.A.	N.A.	N.A.	N.A.	N.A.	N.A.	NR_054710.1	N.A.	IV 2.41	N.A.	N.A.	N.A.	N.A.	N.A.	N.A.	N.A.	N.A.	N.A.	N.A.	N.A.	N.A.	N.A.	N.A.	N.A.	N.A.
WBGene00168824		21ur-12544	Caenorhabditis elegans	piRNA_gene	T08B6.38	CELE_T08B6.38	T08B6.38	N.A.	N.A.	N.A.	N.A.	N.A.	N.A.	NR_053267.1	N.A.	IV 1.39	N.A.	N.A.	N.A.	N.A.	N.A.	N.A.	N.A.	N.A.	N.A.	N.A.	N.A.	N.A.	N.A.	N.A.	N.A.	N.A.
WBGene00168825		21ur-6725	Caenorhabditis elegans	piRNA_gene	C06E7.64	CELE_C06E7.64	C06E7.64	N.A.	N.A.	N.A.	N.A.	N.A.	N.A.	NR_054786.1	N.A.	IV 2.43	N.A.	N.A.	N.A.	N.A.	N.A.	N.A.	N.A.	N.A.	N.A.	N.A.	N.A.	N.A.	N.A.	N.A.	N.A.	N.A.
WBGene00168826		21ur-14573	Caenorhabditis elegans	piRNA_gene	R05A10.83	CELE_R05A10.83	R05A10.83	N.A.	N.A.	N.A.	N.A.	N.A.	N.A.	NR_058503.1	N.A.	IV 11.50	N.A.	N.A.	N.A.	N.A.	N.A.	N.A.	N.A.	N.A.	N.A.	N.A.	N.A.	N.A.	N.A.	Is affected by met-2 and spr-5 based on RNA-seq studies.	Affected by met-2 and spr-5 according to RNA-seq.	N.A.
WBGene00168827		21ur-14147	Caenorhabditis elegans	piRNA_gene	Y57G11C.742	CELE_Y57G11C.742	Y57G11C.742	N.A.	N.A.	N.A.	N.A.	N.A.	N.A.	NR_061105.1	N.A.	IV 12.62	N.A.	N.A.	N.A.	N.A.	N.A.	N.A.	N.A.	N.A.	N.A.	N.A.	N.A.	N.A.	N.A.	N.A.	N.A.	N.A.
WBGene00168828		21ur-12326	Caenorhabditis elegans	piRNA_gene	C10G6.31	CELE_C10G6.31	C10G6.31	N.A.	N.A.	N.A.	N.A.	N.A.	N.A.	NR_054731.1	N.A.	IV 2.43	N.A.	N.A.	N.A.	N.A.	N.A.	N.A.	N.A.	N.A.	N.A.	N.A.	N.A.	N.A.	N.A.	N.A.	N.A.	N.A.
WBGene00168829		21ur-8770	Caenorhabditis elegans	piRNA_gene	Y51H4A.608	CELE_Y51H4A.608	Y51H4A.608	N.A.	N.A.	N.A.	N.A.	N.A.	N.A.	NR_066646.1	N.A.	IV 15.10	N.A.	N.A.	N.A.	N.A.	N.A.	N.A.	N.A.	N.A.	N.A.	N.A.	N.A.	N.A.	N.A.	N.A.	N.A.	N.A.
WBGene00168830		21ur-6249	Caenorhabditis elegans	piRNA_gene	Y43D4A.108	CELE_Y43D4A.108	Y43D4A.108	N.A.	N.A.	N.A.	N.A.	N.A.	N.A.	NR_067473.1	N.A.	IV 15.30	N.A.	N.A.	N.A.	N.A.	N.A.	N.A.	N.A.	N.A.	N.A.	N.A.	N.A.	N.A.	N.A.	N.A.	N.A.	N.A.
WBGene00168831		21ur-5686	Caenorhabditis elegans	piRNA_gene	T08B6.39	CELE_T08B6.39	T08B6.39	N.A.	N.A.	N.A.	N.A.	N.A.	N.A.	NR_053290.1	N.A.	IV 1.39	N.A.	N.A.	N.A.	N.A.	N.A.	N.A.	N.A.	N.A.	N.A.	N.A.	N.A.	N.A.	N.A.	N.A.	N.A.	N.A.
WBGene00168832		21ur-6941	Caenorhabditis elegans	piRNA_gene	Y37A1B.219	CELE_Y37A1B.219	Y37A1B.219	N.A.	N.A.	N.A.	N.A.	N.A.	N.A.	NR_058014.1	N.A.	IV 11.09	N.A.	N.A.	N.A.	N.A.	N.A.	N.A.	N.A.	N.A.	N.A.	N.A.	N.A.	N.A.	N.A.	N.A.	N.A.	N.A.
WBGene00168833		21ur-9172	Caenorhabditis elegans	piRNA_gene	ZK550.31	CELE_ZK550.31	ZK550.31	N.A.	N.A.	N.A.	N.A.	N.A.	N.A.	NR_068494.1	N.A.	IV 16.28	N.A.	N.A.	N.A.	N.A.	N.A.	N.A.	N.A.	N.A.	N.A.	N.A.	N.A.	N.A.	N.A.	N.A.	N.A.	N.A.
WBGene00168834		21ur-8341	Caenorhabditis elegans	piRNA_gene	Y105C5A.791	CELE_Y105C5A.791	Y105C5A.791	N.A.	N.A.	N.A.	N.A.	N.A.	N.A.	NR_064494.1	N.A.	IV 14.41	N.A.	N.A.	N.A.	N.A.	N.A.	N.A.	N.A.	N.A.	N.A.	N.A.	N.A.	N.A.	N.A.	N.A.	N.A.	N.A.
WBGene00168835		21ur-13954	Caenorhabditis elegans	piRNA_gene	Y105C5A.792	CELE_Y105C5A.792	Y105C5A.792	N.A.	N.A.	N.A.	N.A.	N.A.	N.A.	NR_064082.1	N.A.	IV 14.37	N.A.	N.A.	N.A.	N.A.	N.A.	N.A.	N.A.	N.A.	N.A.	N.A.	N.A.	N.A.	N.A.	N.A.	N.A.	N.A.
WBGene00168836		21ur-13916	Caenorhabditis elegans	piRNA_gene	Y67A10A.221	CELE_Y67A10A.221	Y67A10A.221	N.A.	N.A.	N.A.	N.A.	N.A.	N.A.	NR_059257.1	N.A.	IV 11.86	N.A.	N.A.	N.A.	N.A.	N.A.	N.A.	N.A.	N.A.	N.A.	N.A.	N.A.	N.A.	N.A.	N.A.	N.A.	N.A.
WBGene00168837		21ur-11654	Caenorhabditis elegans	piRNA_gene	Y57G11C.743	CELE_Y57G11C.743	Y57G11C.743	N.A.	N.A.	N.A.	N.A.	N.A.	N.A.	NR_061204.1	N.A.	IV 12.70	N.A.	N.A.	N.A.	N.A.	N.A.	N.A.	N.A.	N.A.	N.A.	N.A.	N.A.	N.A.	N.A.	N.A.	N.A.	N.A.
WBGene00168838		21ur-7147	Caenorhabditis elegans	piRNA_gene	Y4C6A.37	CELE_Y4C6A.37	Y4C6A.37	N.A.	N.A.	N.A.	N.A.	N.A.	N.A.	NR_054027.1	N.A.	IV 1.67	N.A.	N.A.	N.A.	N.A.	N.A.	N.A.	N.A.	N.A.	N.A.	N.A.	N.A.	N.A.	N.A.	N.A.	N.A.	N.A.
WBGene00168839		21ur-12498	Caenorhabditis elegans	piRNA_gene	AC7.37	CELE_AC7.37	AC7.37	N.A.	N.A.	N.A.	N.A.	N.A.	N.A.	NR_053599.1	N.A.	IV 1.48	N.A.	N.A.	N.A.	N.A.	N.A.	N.A.	N.A.	N.A.	N.A.	N.A.	N.A.	N.A.	N.A.	N.A.	N.A.	N.A.
WBGene00168840		21ur-9935	Caenorhabditis elegans	piRNA_gene	C55C3.41	CELE_C55C3.41	C55C3.41	N.A.	N.A.	N.A.	N.A.	N.A.	N.A.	NR_054440.1	N.A.	IV 2.21	N.A.	N.A.	N.A.	N.A.	N.A.	N.A.	N.A.	N.A.	N.A.	N.A.	N.A.	N.A.	N.A.	N.A.	N.A.	N.A.
WBGene00168841		21ur-8392	Caenorhabditis elegans	piRNA_gene	H06H21.23	CELE_H06H21.23	H06H21.23	N.A.	N.A.	N.A.	N.A.	N.A.	N.A.	NR_053162.1	N.A.	IV 1.34	N.A.	N.A.	N.A.	N.A.	N.A.	N.A.	N.A.	N.A.	N.A.	N.A.	N.A.	N.A.	N.A.	N.A.	N.A.	N.A.
WBGene00168842		21ur-13133	Caenorhabditis elegans	piRNA_gene	C08F11.83	CELE_C08F11.83	C08F11.83	N.A.	N.A.	N.A.	N.A.	N.A.	N.A.	NR_056962.1	N.A.	IV 10.48	N.A.	N.A.	N.A.	N.A.	N.A.	N.A.	N.A.	N.A.	N.A.	N.A.	N.A.	N.A.	N.A.	N.A.	N.A.	N.A.
WBGene00168843		21ur-6006	Caenorhabditis elegans	piRNA_gene	Y64G10A.234	CELE_Y64G10A.234	Y64G10A.234	N.A.	N.A.	N.A.	N.A.	N.A.	N.A.	NR_058762.1	N.A.	IV 11.66	N.A.	N.A.	N.A.	N.A.	N.A.	N.A.	N.A.	N.A.	N.A.	N.A.	N.A.	N.A.	N.A.	N.A.	N.A.	N.A.
WBGene00168844		21ur-8375	Caenorhabditis elegans	piRNA_gene	Y51H4A.609	CELE_Y51H4A.609	Y51H4A.609	N.A.	N.A.	N.A.	N.A.	N.A.	N.A.	NR_067423.1	N.A.	IV 15.29	N.A.	N.A.	N.A.	N.A.	N.A.	N.A.	N.A.	N.A.	N.A.	N.A.	N.A.	N.A.	N.A.	N.A.	N.A.	N.A.
WBGene00168845		21ur-15572	Caenorhabditis elegans	piRNA_gene	Y57G11C.744	CELE_Y57G11C.744	Y57G11C.744	N.A.	N.A.	N.A.	N.A.	N.A.	N.A.	NR_060258.1	N.A.	IV 12.28	N.A.	N.A.	N.A.	N.A.	N.A.	N.A.	N.A.	N.A.	N.A.	N.A.	N.A.	N.A.	N.A.	N.A.	N.A.	N.A.
WBGene00168846		21ur-15007	Caenorhabditis elegans	piRNA_gene	Y105C5A.793	CELE_Y105C5A.793	Y105C5A.793	N.A.	N.A.	N.A.	N.A.	N.A.	N.A.	NR_063344.1	N.A.	IV 14.20	N.A.	N.A.	N.A.	N.A.	N.A.	N.A.	N.A.	N.A.	N.A.	N.A.	N.A.	N.A.	N.A.	N.A.	N.A.	N.A.
WBGene00168847		21ur-7903	Caenorhabditis elegans	piRNA_gene	T28H11.17	CELE_T28H11.17	T28H11.17	N.A.	N.A.	N.A.	N.A.	N.A.	N.A.	NR_053422.1	N.A.	IV 1.41	N.A.	N.A.	N.A.	N.A.	N.A.	N.A.	N.A.	N.A.	N.A.	N.A.	N.A.	N.A.	N.A.	N.A.	N.A.	N.A.
WBGene00168848		21ur-10664	Caenorhabditis elegans	piRNA_gene	F38A5.16	CELE_F38A5.16	F38A5.16	N.A.	N.A.	N.A.	N.A.	N.A.	N.A.	NR_055888.1	N.A.	IV 3.21	N.A.	N.A.	N.A.	N.A.	N.A.	N.A.	N.A.	N.A.	N.A.	N.A.	N.A.	N.A.	N.A.	Is affected by hmg-3 based on RNA-seq studies.	Affected by hmg-3 according to RNA-seq.	N.A.
WBGene00168849		21ur-8086	Caenorhabditis elegans	piRNA_gene	Y51H4A.610	CELE_Y51H4A.610	Y51H4A.610	N.A.	N.A.	N.A.	N.A.	N.A.	N.A.	NR_066633.1	N.A.	IV 15.10	N.A.	N.A.	N.A.	N.A.	N.A.	N.A.	N.A.	N.A.	N.A.	N.A.	N.A.	N.A.	N.A.	N.A.	N.A.	N.A.
WBGene00168850		21ur-12436	Caenorhabditis elegans	piRNA_gene	Y73B6BL.149	CELE_Y73B6BL.149	Y73B6BL.149	N.A.	N.A.	N.A.	N.A.	N.A.	N.A.	NR_055675.1	N.A.	IV 3.20	N.A.	N.A.	N.A.	N.A.	N.A.	N.A.	N.A.	N.A.	N.A.	N.A.	N.A.	N.A.	N.A.	N.A.	N.A.	N.A.
WBGene00168851		21ur-10137	Caenorhabditis elegans	piRNA_gene	Y37A1B.220	CELE_Y37A1B.220	Y37A1B.220	N.A.	N.A.	N.A.	N.A.	N.A.	N.A.	NR_058032.1	N.A.	IV 11.11	N.A.	N.A.	N.A.	N.A.	N.A.	N.A.	N.A.	N.A.	N.A.	N.A.	N.A.	N.A.	N.A.	N.A.	N.A.	N.A.
WBGene00168852		21ur-7328	Caenorhabditis elegans	piRNA_gene	Y105C5B.912	CELE_Y105C5B.912	Y105C5B.912	N.A.	N.A.	N.A.	N.A.	N.A.	N.A.	NR_065014.1	N.A.	IV 14.52	N.A.	N.A.	N.A.	N.A.	N.A.	N.A.	N.A.	N.A.	N.A.	N.A.	N.A.	N.A.	N.A.	N.A.	N.A.	N.A.
WBGene00168853		21ur-14874	Caenorhabditis elegans	piRNA_gene	VK04G11.1	CELE_VK04G11.1	VK04G11.1	N.A.	N.A.	N.A.	N.A.	N.A.	N.A.	NR_072524.1	N.A.	X 16.68	N.A.	N.A.	N.A.	N.A.	N.A.	N.A.	N.A.	N.A.	N.A.	N.A.	N.A.	N.A.	N.A.	N.A.	N.A.	N.A.
WBGene00168854		21ur-8632	Caenorhabditis elegans	piRNA_gene	B0350.42	CELE_B0350.42	B0350.42	N.A.	N.A.	N.A.	N.A.	N.A.	N.A.	NR_055049.1	N.A.	IV 2.84	N.A.	N.A.	N.A.	N.A.	N.A.	N.A.	sensory neuron	N.A.	1-day post-L4 adult hermaphrodite Ce, 4-days post-L4 adult hermaphrodite Ce	N.A.	N.A.	N.A.	N.A.	Enriched in sensory neurons based on RNA-seq studies.	Enriched in sensory neuron according to RNA-seq.	N.A.
WBGene00168855		21ur-9829	Caenorhabditis elegans	piRNA_gene	Y57G11C.745	CELE_Y57G11C.745	Y57G11C.745	N.A.	N.A.	N.A.	N.A.	N.A.	N.A.	NR_060889.1	N.A.	IV 12.57	N.A.	N.A.	N.A.	N.A.	N.A.	N.A.	N.A.	N.A.	N.A.	N.A.	N.A.	N.A.	N.A.	Is affected by emr-1 and lem-2 based on RNA-seq studies.	Affected by emr-1 and lem-2 according to RNA-seq.	N.A.
WBGene00168856		21ur-14798	Caenorhabditis elegans	piRNA_gene	Y64G10A.235	CELE_Y64G10A.235	Y64G10A.235	N.A.	N.A.	N.A.	N.A.	N.A.	N.A.	NR_058845.1	N.A.	IV 11.70	N.A.	N.A.	N.A.	N.A.	N.A.	N.A.	N.A.	N.A.	N.A.	N.A.	N.A.	N.A.	N.A.	N.A.	N.A.	N.A.
WBGene00168857		21ur-13537	Caenorhabditis elegans	piRNA_gene	M03D4.43	CELE_M03D4.43	M03D4.43	N.A.	N.A.	N.A.	N.A.	N.A.	N.A.	NR_055367.1	N.A.	IV 3.02	N.A.	N.A.	N.A.	N.A.	N.A.	N.A.	N.A.	N.A.	N.A.	N.A.	N.A.	N.A.	N.A.	N.A.	N.A.	N.A.
WBGene00168858		21ur-11990	Caenorhabditis elegans	piRNA_gene	Y105C5A.794	CELE_Y105C5A.794	Y105C5A.794	N.A.	N.A.	N.A.	N.A.	N.A.	N.A.	NR_064108.1	N.A.	IV 14.37	N.A.	N.A.	N.A.	N.A.	N.A.	N.A.	N.A.	N.A.	N.A.	N.A.	N.A.	N.A.	N.A.	N.A.	N.A.	N.A.
WBGene00168859		21ur-14350	Caenorhabditis elegans	piRNA_gene	Y116A8A.90	CELE_Y116A8A.90	Y116A8A.90	N.A.	N.A.	N.A.	N.A.	N.A.	N.A.	NR_067642.1	N.A.	IV 15.31	N.A.	N.A.	N.A.	N.A.	N.A.	N.A.	N.A.	N.A.	N.A.	N.A.	N.A.	N.A.	N.A.	N.A.	N.A.	N.A.
WBGene00168860		21ur-10031	Caenorhabditis elegans	piRNA_gene	B0547.14	CELE_B0547.14	B0547.14	N.A.	N.A.	N.A.	N.A.	N.A.	N.A.	NR_054403.1	N.A.	IV 1.99	N.A.	N.A.	N.A.	N.A.	N.A.	N.A.	N.A.	N.A.	N.A.	N.A.	N.A.	N.A.	N.A.	N.A.	N.A.	N.A.
WBGene00168861		21ur-9671	Caenorhabditis elegans	piRNA_gene	Y105C5B.913	CELE_Y105C5B.913	Y105C5B.913	N.A.	N.A.	N.A.	N.A.	N.A.	N.A.	NR_064584.1	N.A.	IV 14.43	N.A.	N.A.	N.A.	N.A.	N.A.	N.A.	N.A.	N.A.	N.A.	N.A.	N.A.	N.A.	N.A.	N.A.	N.A.	N.A.
WBGene00168862		21ur-11010	Caenorhabditis elegans	piRNA_gene	Y105C5A.795	CELE_Y105C5A.795	Y105C5A.795	N.A.	N.A.	N.A.	N.A.	N.A.	N.A.	NR_064507.1	N.A.	IV 14.41 +/- 0.00	N.A.	N.A.	N.A.	N.A.	N.A.	N.A.	N.A.	N.A.	N.A.	N.A.	N.A.	N.A.	N.A.	N.A.	N.A.	N.A.
WBGene00168863		21ur-9314	Caenorhabditis elegans	piRNA_gene	Y105C5B.914	CELE_Y105C5B.914	Y105C5B.914	N.A.	N.A.	N.A.	N.A.	N.A.	N.A.	NR_065554.1	N.A.	IV 14.55	N.A.	N.A.	N.A.	N.A.	N.A.	N.A.	N.A.	N.A.	N.A.	N.A.	N.A.	N.A.	N.A.	N.A.	N.A.	N.A.
WBGene00168864		21ur-12807	Caenorhabditis elegans	piRNA_gene	Y53C12A.9	CELE_Y53C12A.9	Y53C12A.9	N.A.	N.A.	N.A.	N.A.	N.A.	N.A.	NR_051551.1	N.A.	II 1.67	N.A.	N.A.	N.A.	N.A.	N.A.	N.A.	N.A.	N.A.	N.A.	N.A.	N.A.	N.A.	N.A.	N.A.	N.A.	N.A.
WBGene00168865		21ur-14166	Caenorhabditis elegans	piRNA_gene	H08M01.78	CELE_H08M01.78	H08M01.78	N.A.	N.A.	N.A.	N.A.	N.A.	N.A.	NR_057497.1	N.A.	IV 10.87	N.A.	N.A.	N.A.	N.A.	N.A.	N.A.	N.A.	N.A.	N.A.	N.A.	N.A.	N.A.	N.A.	N.A.	N.A.	N.A.
WBGene00168866		21ur-7058	Caenorhabditis elegans	piRNA_gene	M03D4.44	CELE_M03D4.44	M03D4.44	N.A.	N.A.	N.A.	N.A.	N.A.	N.A.	NR_055315.1	N.A.	IV 2.99	N.A.	N.A.	N.A.	N.A.	N.A.	N.A.	N.A.	N.A.	N.A.	N.A.	N.A.	N.A.	N.A.	N.A.	N.A.	N.A.
WBGene00168867		21ur-8611	Caenorhabditis elegans	piRNA_gene	Y57G11C.746	CELE_Y57G11C.746	Y57G11C.746	N.A.	N.A.	N.A.	N.A.	N.A.	N.A.	NR_060906.1	N.A.	IV 12.57	N.A.	N.A.	N.A.	N.A.	N.A.	N.A.	N.A.	N.A.	N.A.	N.A.	N.A.	N.A.	N.A.	N.A.	N.A.	N.A.
WBGene00168868		21ur-13285	Caenorhabditis elegans	piRNA_gene	C55C3.42	CELE_C55C3.42	C55C3.42	N.A.	N.A.	N.A.	N.A.	N.A.	N.A.	NR_054451.1	N.A.	IV 2.22	N.A.	N.A.	N.A.	N.A.	N.A.	N.A.	N.A.	N.A.	N.A.	N.A.	N.A.	N.A.	N.A.	N.A.	N.A.	N.A.
WBGene00168869		21ur-10896	Caenorhabditis elegans	piRNA_gene	Y105C5A.796	CELE_Y105C5A.796	Y105C5A.796	N.A.	N.A.	N.A.	N.A.	N.A.	N.A.	NR_064500.1	N.A.	IV 14.41	N.A.	N.A.	N.A.	N.A.	N.A.	N.A.	N.A.	N.A.	N.A.	N.A.	N.A.	N.A.	N.A.	N.A.	N.A.	N.A.
WBGene00168870		21ur-8166	Caenorhabditis elegans	piRNA_gene	Y51H4A.611	CELE_Y51H4A.611	Y51H4A.611	N.A.	N.A.	N.A.	N.A.	N.A.	N.A.	NR_067183.1	N.A.	IV 15.18	N.A.	N.A.	N.A.	N.A.	N.A.	N.A.	N.A.	N.A.	N.A.	N.A.	N.A.	N.A.	N.A.	N.A.	N.A.	N.A.
WBGene00168871		21ur-9975	Caenorhabditis elegans	piRNA_gene	Y105C5A.797	CELE_Y105C5A.797	Y105C5A.797	N.A.	N.A.	N.A.	N.A.	N.A.	N.A.	NR_063876.1	N.A.	IV 14.28	N.A.	N.A.	N.A.	N.A.	N.A.	N.A.	N.A.	N.A.	N.A.	N.A.	N.A.	N.A.	N.A.	N.A.	N.A.	N.A.
WBGene00168872		21ur-10887	Caenorhabditis elegans	piRNA_gene	Y57G11C.747	CELE_Y57G11C.747	Y57G11C.747	N.A.	N.A.	N.A.	N.A.	N.A.	N.A.	NR_061108.1	N.A.	IV 12.62	N.A.	N.A.	N.A.	N.A.	N.A.	N.A.	N.A.	N.A.	N.A.	N.A.	N.A.	N.A.	N.A.	N.A.	N.A.	N.A.
WBGene00168873		21ur-7227	Caenorhabditis elegans	piRNA_gene	C27H2.80	CELE_C27H2.80	C27H2.80	N.A.	N.A.	N.A.	N.A.	N.A.	N.A.	NR_057838.1	N.A.	IV 10.91	N.A.	N.A.	N.A.	N.A.	N.A.	N.A.	N.A.	N.A.	N.A.	N.A.	N.A.	N.A.	N.A.	N.A.	N.A.	N.A.
WBGene00168874		21ur-6061	Caenorhabditis elegans	piRNA_gene	AC7.38	CELE_AC7.38	AC7.38	N.A.	N.A.	N.A.	N.A.	N.A.	N.A.	NR_053589.1	N.A.	IV 1.46	N.A.	N.A.	N.A.	N.A.	N.A.	N.A.	N.A.	N.A.	N.A.	N.A.	N.A.	N.A.	N.A.	N.A.	N.A.	N.A.
WBGene00168875		21ur-7396	Caenorhabditis elegans	piRNA_gene	C11D2.62	CELE_C11D2.62	C11D2.62	N.A.	N.A.	N.A.	N.A.	N.A.	N.A.	NR_055412.1	N.A.	IV 3.08 +/- 0.00	N.A.	N.A.	N.A.	N.A.	N.A.	N.A.	N.A.	N.A.	N.A.	N.A.	N.A.	N.A.	N.A.	N.A.	N.A.	N.A.
WBGene00168876		21ur-10457	Caenorhabditis elegans	piRNA_gene	Y57G11A.145	CELE_Y57G11A.145	Y57G11A.145	N.A.	N.A.	N.A.	N.A.	N.A.	N.A.	NR_059573.1	N.A.	IV 12.12	N.A.	N.A.	N.A.	N.A.	N.A.	N.A.	N.A.	N.A.	N.A.	N.A.	N.A.	N.A.	N.A.	N.A.	N.A.	N.A.
WBGene00168877		21ur-10301	Caenorhabditis elegans	piRNA_gene	F13G11.93	CELE_F13G11.93	F13G11.93	N.A.	N.A.	N.A.	N.A.	N.A.	N.A.	NR_060173.1	N.A.	IV 12.28	N.A.	N.A.	N.A.	N.A.	N.A.	N.A.	N.A.	N.A.	N.A.	N.A.	N.A.	N.A.	N.A.	N.A.	N.A.	N.A.
WBGene00168878		21ur-12462	Caenorhabditis elegans	piRNA_gene	Y105C5B.915	CELE_Y105C5B.915	Y105C5B.915	N.A.	N.A.	N.A.	N.A.	N.A.	N.A.	NR_064516.1	N.A.	IV 14.42	N.A.	N.A.	N.A.	N.A.	N.A.	N.A.	N.A.	N.A.	N.A.	N.A.	N.A.	N.A.	N.A.	N.A.	N.A.	N.A.
WBGene00168879		21ur-8480	Caenorhabditis elegans	piRNA_gene	F35D6.8	CELE_F35D6.8	F35D6.8	N.A.	N.A.	N.A.	N.A.	N.A.	N.A.	NR_054183.1	N.A.	IV 1.80	N.A.	N.A.	N.A.	N.A.	N.A.	N.A.	N.A.	N.A.	N.A.	N.A.	N.A.	N.A.	N.A.	N.A.	N.A.	N.A.
WBGene00168880		21ur-11135	Caenorhabditis elegans	piRNA_gene	C08F11.84	CELE_C08F11.84	C08F11.84	N.A.	N.A.	N.A.	N.A.	N.A.	N.A.	NR_056996.1	N.A.	IV 10.53	N.A.	N.A.	N.A.	N.A.	N.A.	N.A.	N.A.	N.A.	N.A.	N.A.	N.A.	N.A.	N.A.	N.A.	N.A.	N.A.
WBGene00168881		21ur-11997	Caenorhabditis elegans	piRNA_gene	F22B3.11	CELE_F22B3.11	F22B3.11	N.A.	N.A.	N.A.	N.A.	N.A.	N.A.	NR_056641.1	N.A.	IV 4.98	N.A.	N.A.	N.A.	N.A.	N.A.	N.A.	N.A.	N.A.	N.A.	N.A.	N.A.	N.A.	N.A.	N.A.	N.A.	N.A.
WBGene00168882		21ur-8819	Caenorhabditis elegans	piRNA_gene	Y105C5B.916	CELE_Y105C5B.916	Y105C5B.916	N.A.	N.A.	N.A.	N.A.	N.A.	N.A.	NR_065032.1	N.A.	IV 14.52	N.A.	N.A.	N.A.	N.A.	N.A.	N.A.	N.A.	N.A.	N.A.	N.A.	N.A.	N.A.	N.A.	N.A.	N.A.	N.A.
WBGene00168883		21ur-5928	Caenorhabditis elegans	piRNA_gene	Y73F8A.743	CELE_Y73F8A.743	Y73F8A.743	N.A.	N.A.	N.A.	N.A.	N.A.	N.A.	NR_062820.1	N.A.	IV 13.81	N.A.	N.A.	N.A.	N.A.	N.A.	N.A.	N.A.	N.A.	N.A.	N.A.	N.A.	N.A.	N.A.	N.A.	N.A.	N.A.
WBGene00168884		21ur-11141	Caenorhabditis elegans	piRNA_gene	F41H10.21	CELE_F41H10.21	F41H10.21	N.A.	N.A.	N.A.	N.A.	N.A.	N.A.	NR_053946.1	N.A.	IV 1.64	N.A.	N.A.	N.A.	N.A.	N.A.	N.A.	N.A.	N.A.	N.A.	N.A.	N.A.	N.A.	N.A.	Is affected by olrn-1 based on RNA-seq studies.	Affected by olrn-1 according to RNA-seq.	N.A.
WBGene00168885		21ur-10573	Caenorhabditis elegans	piRNA_gene	Y43D4A.109	CELE_Y43D4A.109	Y43D4A.109	N.A.	N.A.	N.A.	N.A.	N.A.	N.A.	NR_067467.1	N.A.	IV 15.30	N.A.	N.A.	N.A.	N.A.	N.A.	N.A.	N.A.	N.A.	N.A.	N.A.	N.A.	N.A.	N.A.	N.A.	N.A.	N.A.
WBGene00168886		21ur-9980	Caenorhabditis elegans	piRNA_gene	Y116A8C.303	CELE_Y116A8C.303	Y116A8C.303	N.A.	N.A.	N.A.	N.A.	N.A.	N.A.	NR_067933.1	N.A.	IV 15.83	N.A.	N.A.	N.A.	N.A.	N.A.	N.A.	N.A.	N.A.	N.A.	N.A.	N.A.	N.A.	N.A.	N.A.	N.A.	N.A.
WBGene00168887		21ur-12000	Caenorhabditis elegans	piRNA_gene	Y57G11C.748	CELE_Y57G11C.748	Y57G11C.748	N.A.	N.A.	N.A.	N.A.	N.A.	N.A.	NR_061037.1	N.A.	IV 12.58	N.A.	N.A.	N.A.	N.A.	N.A.	N.A.	N.A.	N.A.	N.A.	N.A.	N.A.	N.A.	N.A.	N.A.	N.A.	N.A.
WBGene00168888		21ur-10226	Caenorhabditis elegans	piRNA_gene	F13G11.94	CELE_F13G11.94	F13G11.94	N.A.	N.A.	N.A.	N.A.	N.A.	N.A.	NR_060199.1	N.A.	IV 12.28	N.A.	N.A.	N.A.	N.A.	N.A.	N.A.	N.A.	N.A.	N.A.	N.A.	N.A.	N.A.	N.A.	N.A.	N.A.	N.A.
WBGene00168889		21ur-10422	Caenorhabditis elegans	piRNA_gene	Y105C5A.798	CELE_Y105C5A.798	Y105C5A.798	N.A.	N.A.	N.A.	N.A.	N.A.	N.A.	NR_063627.1	N.A.	IV 14.24	N.A.	N.A.	N.A.	N.A.	N.A.	N.A.	N.A.	N.A.	N.A.	N.A.	N.A.	N.A.	N.A.	N.A.	N.A.	N.A.
WBGene00168890		21ur-13116	Caenorhabditis elegans	piRNA_gene	Y4C6A.38	CELE_Y4C6A.38	Y4C6A.38	N.A.	N.A.	N.A.	N.A.	N.A.	N.A.	NR_054010.1	N.A.	IV 1.67	N.A.	N.A.	N.A.	N.A.	N.A.	N.A.	N.A.	N.A.	N.A.	N.A.	N.A.	N.A.	N.A.	N.A.	N.A.	N.A.
WBGene00168891		21ur-14812	Caenorhabditis elegans	piRNA_gene	C29F5.9	CELE_C29F5.9	C29F5.9	N.A.	N.A.	N.A.	N.A.	N.A.	N.A.	NR_051190.1	N.A.	II -0.38	N.A.	N.A.	N.A.	N.A.	N.A.	N.A.	N.A.	N.A.	N.A.	N.A.	N.A.	N.A.	N.A.	N.A.	N.A.	N.A.
WBGene00168892		21ur-12599	Caenorhabditis elegans	piRNA_gene	Y110A2AL.15	CELE_Y110A2AL.15	Y110A2AL.15	N.A.	N.A.	N.A.	N.A.	N.A.	N.A.	NR_050911.1	N.A.	II -10.00 +/- 0.10	N.A.	N.A.	N.A.	N.A.	N.A.	N.A.	N.A.	N.A.	N.A.	N.A.	N.A.	N.A.	N.A.	N.A.	N.A.	N.A.
WBGene00168893		21ur-8003	Caenorhabditis elegans	piRNA_gene	Y57G11C.749	CELE_Y57G11C.749	Y57G11C.749	N.A.	N.A.	N.A.	N.A.	N.A.	N.A.	NR_060375.1	N.A.	IV 12.30	N.A.	N.A.	N.A.	N.A.	N.A.	N.A.	N.A.	N.A.	N.A.	N.A.	N.A.	N.A.	N.A.	N.A.	N.A.	N.A.
WBGene00168894		21ur-11414	Caenorhabditis elegans	piRNA_gene	Y37A1A.103	CELE_Y37A1A.103	Y37A1A.103	N.A.	N.A.	N.A.	N.A.	N.A.	N.A.	NR_057695.1	N.A.	IV 10.90	N.A.	N.A.	N.A.	N.A.	N.A.	N.A.	N.A.	N.A.	N.A.	N.A.	N.A.	N.A.	N.A.	N.A.	N.A.	N.A.
WBGene00168895		21ur-7791	Caenorhabditis elegans	piRNA_gene	Y51H4A.612	CELE_Y51H4A.612	Y51H4A.612	N.A.	N.A.	N.A.	N.A.	N.A.	N.A.	NR_066791.1	N.A.	IV 15.10	N.A.	N.A.	N.A.	N.A.	N.A.	N.A.	N.A.	N.A.	N.A.	N.A.	N.A.	N.A.	N.A.	N.A.	N.A.	N.A.
WBGene00168896		21ur-8812	Caenorhabditis elegans	piRNA_gene	C46G7.64	CELE_C46G7.64	C46G7.64	N.A.	N.A.	N.A.	N.A.	N.A.	N.A.	NR_055105.1	N.A.	IV 2.90	N.A.	N.A.	N.A.	N.A.	N.A.	N.A.	N.A.	N.A.	N.A.	N.A.	N.A.	N.A.	N.A.	Is affected by lem-2 and emr-1 based on RNA-seq studies.	Affected by lem-2 and emr-1 according to RNA-seq.	N.A.
WBGene00168897		21ur-12988	Caenorhabditis elegans	piRNA_gene	Y105C5A.799	CELE_Y105C5A.799	Y105C5A.799	N.A.	N.A.	N.A.	N.A.	N.A.	N.A.	NR_064245.1	N.A.	IV 14.38	N.A.	N.A.	N.A.	N.A.	N.A.	N.A.	N.A.	N.A.	N.A.	N.A.	N.A.	N.A.	N.A.	N.A.	N.A.	N.A.
WBGene00168898		21ur-12916	Caenorhabditis elegans	piRNA_gene	Y105C5B.917	CELE_Y105C5B.917	Y105C5B.917	N.A.	N.A.	N.A.	N.A.	N.A.	N.A.	NR_065026.1	N.A.	IV 14.52	N.A.	N.A.	N.A.	N.A.	N.A.	N.A.	N.A.	N.A.	N.A.	N.A.	N.A.	N.A.	N.A.	N.A.	N.A.	N.A.
WBGene00168899		21ur-14685	Caenorhabditis elegans	piRNA_gene	VF13D12L.4	CELE_VF13D12L.4	VF13D12L.4	N.A.	N.A.	N.A.	N.A.	N.A.	N.A.	NR_051742.1	N.A.	II 3.99	N.A.	N.A.	N.A.	N.A.	N.A.	N.A.	N.A.	N.A.	N.A.	N.A.	N.A.	N.A.	N.A.	N.A.	N.A.	N.A.
WBGene00168900		21ur-9882	Caenorhabditis elegans	piRNA_gene	T06A10.73	CELE_T06A10.73	T06A10.73	N.A.	N.A.	N.A.	N.A.	N.A.	N.A.	NR_067833.1	N.A.	IV 15.42	N.A.	N.A.	N.A.	N.A.	N.A.	N.A.	N.A.	N.A.	N.A.	N.A.	N.A.	N.A.	N.A.	N.A.	N.A.	N.A.
WBGene00168901		21ur-6556	Caenorhabditis elegans	piRNA_gene	Y41E3.322	CELE_Y41E3.322	Y41E3.322	N.A.	N.A.	N.A.	N.A.	N.A.	N.A.	NR_061580.1	N.A.	IV 12.83	N.A.	N.A.	N.A.	N.A.	N.A.	N.A.	N.A.	N.A.	N.A.	N.A.	N.A.	N.A.	N.A.	N.A.	N.A.	N.A.
WBGene00168902		21ur-15375	Caenorhabditis elegans	piRNA_gene	C04F12.13	CELE_C04F12.13	C04F12.13	N.A.	N.A.	N.A.	N.A.	N.A.	N.A.	NR_050420.1	N.A.	I 3.86	N.A.	N.A.	N.A.	N.A.	N.A.	N.A.	N.A.	N.A.	N.A.	N.A.	N.A.	N.A.	N.A.	N.A.	N.A.	N.A.
WBGene00168903		21ur-9988	Caenorhabditis elegans	piRNA_gene	Y105C5A.800	CELE_Y105C5A.800	Y105C5A.800	N.A.	N.A.	N.A.	N.A.	N.A.	N.A.	NR_064256.1	N.A.	IV 14.38	N.A.	N.A.	N.A.	N.A.	N.A.	N.A.	N.A.	N.A.	N.A.	N.A.	N.A.	N.A.	N.A.	N.A.	N.A.	N.A.
WBGene00168904		21ur-6150	Caenorhabditis elegans	piRNA_gene	C52D10.84	CELE_C52D10.84	C52D10.84	N.A.	N.A.	N.A.	N.A.	N.A.	N.A.	NR_068303.1	N.A.	IV 16.24	N.A.	N.A.	N.A.	N.A.	N.A.	N.A.	N.A.	N.A.	N.A.	N.A.	N.A.	N.A.	N.A.	Is affected by mrps-5 based on RNA-seq studies.	Affected by mrps-5 according to RNA-seq.	N.A.
WBGene00168905		21ur-5573	Caenorhabditis elegans	piRNA_gene	B0350.43	CELE_B0350.43	B0350.43	N.A.	N.A.	N.A.	N.A.	N.A.	N.A.	NR_055091.1	N.A.	IV 2.89	N.A.	N.A.	N.A.	N.A.	N.A.	N.A.	N.A.	N.A.	N.A.	N.A.	N.A.	N.A.	N.A.	N.A.	N.A.	N.A.
WBGene00168906		21ur-11362	Caenorhabditis elegans	piRNA_gene	Y64G10A.236	CELE_Y64G10A.236	Y64G10A.236	N.A.	N.A.	N.A.	N.A.	N.A.	N.A.	NR_058916.1	N.A.	IV 11.73	N.A.	N.A.	N.A.	N.A.	N.A.	N.A.	N.A.	N.A.	N.A.	N.A.	N.A.	N.A.	N.A.	N.A.	N.A.	N.A.
WBGene00168907		21ur-6970	Caenorhabditis elegans	piRNA_gene	Y105C5B.918	CELE_Y105C5B.918	Y105C5B.918	N.A.	N.A.	N.A.	N.A.	N.A.	N.A.	NR_065447.1	N.A.	IV 14.54	N.A.	N.A.	N.A.	N.A.	N.A.	N.A.	N.A.	N.A.	N.A.	N.A.	N.A.	N.A.	N.A.	N.A.	N.A.	N.A.
WBGene00168908		21ur-7756	Caenorhabditis elegans	piRNA_gene	C08F11.85	CELE_C08F11.85	C08F11.85	N.A.	N.A.	N.A.	N.A.	N.A.	N.A.	NR_056955.1	N.A.	IV 10.34 +/- 0.01	N.A.	N.A.	N.A.	N.A.	N.A.	N.A.	N.A.	N.A.	N.A.	N.A.	N.A.	N.A.	N.A.	N.A.	N.A.	N.A.
WBGene00168909		21ur-13722	Caenorhabditis elegans	piRNA_gene	Y105C5B.919	CELE_Y105C5B.919	Y105C5B.919	N.A.	N.A.	N.A.	N.A.	N.A.	N.A.	NR_065170.1	N.A.	IV 14.54	N.A.	N.A.	N.A.	N.A.	N.A.	N.A.	N.A.	N.A.	N.A.	N.A.	N.A.	N.A.	N.A.	N.A.	N.A.	N.A.
WBGene00168910		21ur-5887	Caenorhabditis elegans	piRNA_gene	F52D4.15	CELE_F52D4.15	F52D4.15	N.A.	N.A.	N.A.	N.A.	N.A.	N.A.	NR_057188.1	N.A.	IV 10.58	N.A.	N.A.	N.A.	N.A.	N.A.	N.A.	N.A.	N.A.	N.A.	N.A.	N.A.	N.A.	N.A.	N.A.	N.A.	N.A.
WBGene00168911		21ur-11641	Caenorhabditis elegans	piRNA_gene	Y9C9A.70	CELE_Y9C9A.70	Y9C9A.70	N.A.	N.A.	N.A.	N.A.	N.A.	N.A.	NR_053375.1	N.A.	IV 1.39	N.A.	N.A.	N.A.	N.A.	N.A.	N.A.	N.A.	N.A.	N.A.	N.A.	N.A.	N.A.	N.A.	N.A.	N.A.	N.A.
WBGene00168912		21ur-8326	Caenorhabditis elegans	piRNA_gene	Y105C5A.801	CELE_Y105C5A.801	Y105C5A.801	N.A.	N.A.	N.A.	N.A.	N.A.	N.A.	NR_063362.1	N.A.	IV 14.20	N.A.	N.A.	N.A.	N.A.	N.A.	N.A.	N.A.	N.A.	N.A.	N.A.	N.A.	N.A.	N.A.	N.A.	N.A.	N.A.
WBGene00168913		21ur-10177	Caenorhabditis elegans	piRNA_gene	Y73B6BL.150	CELE_Y73B6BL.150	Y73B6BL.150	N.A.	N.A.	N.A.	N.A.	N.A.	N.A.	NR_055688.1	N.A.	IV 3.20	N.A.	N.A.	N.A.	N.A.	N.A.	N.A.	N.A.	N.A.	N.A.	N.A.	N.A.	N.A.	N.A.	N.A.	N.A.	N.A.
WBGene00168914		21ur-10781	Caenorhabditis elegans	piRNA_gene	Y116A8A.91	CELE_Y116A8A.91	Y116A8A.91	N.A.	N.A.	N.A.	N.A.	N.A.	N.A.	NR_067628.1	N.A.	IV 15.31	N.A.	N.A.	N.A.	N.A.	N.A.	N.A.	N.A.	N.A.	N.A.	N.A.	N.A.	N.A.	N.A.	N.A.	N.A.	N.A.
WBGene00168915		21ur-12346	Caenorhabditis elegans	piRNA_gene	F55B11.90	CELE_F55B11.90	F55B11.90	N.A.	N.A.	N.A.	N.A.	N.A.	N.A.	NR_059428.1	N.A.	IV 11.91	N.A.	N.A.	N.A.	N.A.	N.A.	N.A.	N.A.	N.A.	N.A.	N.A.	N.A.	N.A.	N.A.	N.A.	N.A.	N.A.
WBGene00168916		21ur-15286	Caenorhabditis elegans	piRNA_gene	Y105C5A.802	CELE_Y105C5A.802	Y105C5A.802	N.A.	N.A.	N.A.	N.A.	N.A.	N.A.	NR_063763.1	N.A.	IV 14.25	N.A.	N.A.	N.A.	N.A.	N.A.	N.A.	N.A.	N.A.	N.A.	N.A.	N.A.	N.A.	N.A.	N.A.	N.A.	N.A.
WBGene00168917		21ur-6066	Caenorhabditis elegans	piRNA_gene	Y105C5A.803	CELE_Y105C5A.803	Y105C5A.803	N.A.	N.A.	N.A.	N.A.	N.A.	N.A.	NR_063641.1	N.A.	IV 14.24	N.A.	N.A.	N.A.	N.A.	N.A.	N.A.	N.A.	N.A.	N.A.	N.A.	N.A.	N.A.	N.A.	N.A.	N.A.	N.A.
WBGene00168918		21ur-9886	Caenorhabditis elegans	piRNA_gene	Y17G9A.54	CELE_Y17G9A.54	Y17G9A.54	N.A.	N.A.	N.A.	N.A.	N.A.	N.A.	NR_053239.1	N.A.	IV 1.39	N.A.	N.A.	N.A.	N.A.	N.A.	N.A.	N.A.	N.A.	N.A.	N.A.	N.A.	N.A.	N.A.	N.A.	N.A.	N.A.
WBGene00168919		21ur-8096	Caenorhabditis elegans	piRNA_gene	Y105C5A.804	CELE_Y105C5A.804	Y105C5A.804	N.A.	N.A.	N.A.	N.A.	N.A.	N.A.	NR_063658.1	N.A.	IV 14.24	N.A.	N.A.	N.A.	N.A.	N.A.	N.A.	N.A.	N.A.	N.A.	N.A.	N.A.	N.A.	N.A.	N.A.	N.A.	N.A.
WBGene00168920		21ur-9767	Caenorhabditis elegans	piRNA_gene	Y105C5A.805	CELE_Y105C5A.805	Y105C5A.805	N.A.	N.A.	N.A.	N.A.	N.A.	N.A.	NR_063493.1	N.A.	IV 14.23	N.A.	N.A.	N.A.	N.A.	N.A.	N.A.	N.A.	N.A.	N.A.	N.A.	N.A.	N.A.	N.A.	N.A.	N.A.	N.A.
WBGene00168921		21ur-5519	Caenorhabditis elegans	piRNA_gene	Y64G10A.237	CELE_Y64G10A.237	Y64G10A.237	N.A.	N.A.	N.A.	N.A.	N.A.	N.A.	NR_058766.1	N.A.	IV 11.66	N.A.	N.A.	N.A.	N.A.	N.A.	N.A.	N.A.	N.A.	N.A.	N.A.	N.A.	N.A.	N.A.	N.A.	N.A.	N.A.
WBGene00168922		21ur-8545	Caenorhabditis elegans	piRNA_gene	F58F9.14	CELE_F58F9.14	F58F9.14	N.A.	N.A.	N.A.	N.A.	N.A.	N.A.	NR_055517.1	N.A.	IV 3.11	N.A.	N.A.	N.A.	N.A.	N.A.	N.A.	N.A.	N.A.	N.A.	N.A.	N.A.	N.A.	N.A.	N.A.	N.A.	N.A.
WBGene00168923		21ur-6699	Caenorhabditis elegans	piRNA_gene	Y116A8C.304	CELE_Y116A8C.304	Y116A8C.304	N.A.	N.A.	N.A.	N.A.	N.A.	N.A.	NR_068252.1	N.A.	IV 16.23 +/- 0.00	N.A.	N.A.	N.A.	N.A.	N.A.	N.A.	N.A.	N.A.	N.A.	N.A.	N.A.	N.A.	N.A.	N.A.	N.A.	N.A.
WBGene00168924		21ur-11742	Caenorhabditis elegans	piRNA_gene	C39H7.45	CELE_C39H7.45	C39H7.45	N.A.	N.A.	N.A.	N.A.	N.A.	N.A.	NR_054364.1	N.A.	IV 1.97	N.A.	N.A.	N.A.	N.A.	N.A.	N.A.	N.A.	N.A.	N.A.	N.A.	N.A.	N.A.	N.A.	N.A.	N.A.	N.A.
WBGene00168925		21ur-10934	Caenorhabditis elegans	piRNA_gene	Y57G11C.750	CELE_Y57G11C.750	Y57G11C.750	N.A.	N.A.	N.A.	N.A.	N.A.	N.A.	NR_060399.1	N.A.	IV 12.30	N.A.	N.A.	N.A.	N.A.	N.A.	N.A.	N.A.	N.A.	N.A.	N.A.	N.A.	N.A.	N.A.	N.A.	N.A.	N.A.
WBGene00168926		21ur-10884	Caenorhabditis elegans	piRNA_gene	H16O14.37	CELE_H16O14.37	H16O14.37	N.A.	N.A.	N.A.	N.A.	N.A.	N.A.	NR_055199.1	N.A.	IV 2.95	N.A.	N.A.	N.A.	N.A.	N.A.	N.A.	N.A.	N.A.	N.A.	N.A.	N.A.	N.A.	N.A.	N.A.	N.A.	N.A.
WBGene00168927		21ur-10026	Caenorhabditis elegans	piRNA_gene	F55B11.91	CELE_F55B11.91	F55B11.91	N.A.	N.A.	N.A.	N.A.	N.A.	N.A.	NR_059370.1	N.A.	IV 11.87	N.A.	N.A.	N.A.	N.A.	N.A.	N.A.	N.A.	N.A.	N.A.	N.A.	N.A.	N.A.	N.A.	N.A.	N.A.	N.A.
WBGene00168928		21ur-15183	Caenorhabditis elegans	piRNA_gene	Y116A8A.92	CELE_Y116A8A.92	Y116A8A.92	N.A.	N.A.	N.A.	N.A.	N.A.	N.A.	NR_067625.1	N.A.	IV 15.31	N.A.	N.A.	N.A.	N.A.	N.A.	N.A.	N.A.	N.A.	N.A.	N.A.	N.A.	N.A.	N.A.	N.A.	N.A.	N.A.
WBGene00168929		21ur-11868	Caenorhabditis elegans	piRNA_gene	H08M01.79	CELE_H08M01.79	H08M01.79	N.A.	N.A.	N.A.	N.A.	N.A.	N.A.	NR_057593.1	N.A.	IV 10.88	N.A.	N.A.	N.A.	N.A.	N.A.	N.A.	N.A.	N.A.	N.A.	N.A.	N.A.	N.A.	N.A.	N.A.	N.A.	N.A.
WBGene00168930		21ur-10937	Caenorhabditis elegans	piRNA_gene	Y57G11C.751	CELE_Y57G11C.751	Y57G11C.751	N.A.	N.A.	N.A.	N.A.	N.A.	N.A.	NR_061229.1	N.A.	IV 12.71	N.A.	N.A.	N.A.	N.A.	N.A.	N.A.	N.A.	N.A.	N.A.	N.A.	N.A.	N.A.	N.A.	N.A.	N.A.	N.A.
WBGene00168931		21ur-6267	Caenorhabditis elegans	piRNA_gene	Y105C5A.806	CELE_Y105C5A.806	Y105C5A.806	N.A.	N.A.	N.A.	N.A.	N.A.	N.A.	NR_063933.1	N.A.	IV 14.34	N.A.	N.A.	N.A.	N.A.	N.A.	N.A.	N.A.	N.A.	N.A.	N.A.	N.A.	N.A.	N.A.	N.A.	N.A.	N.A.
WBGene00168932		21ur-9217	Caenorhabditis elegans	piRNA_gene	Y67A10A.222	CELE_Y67A10A.222	Y67A10A.222	N.A.	N.A.	N.A.	N.A.	N.A.	N.A.	NR_059005.1	N.A.	IV 11.75	N.A.	N.A.	N.A.	N.A.	N.A.	N.A.	N.A.	N.A.	N.A.	N.A.	N.A.	N.A.	N.A.	N.A.	N.A.	N.A.
WBGene00168933		21ur-10700	Caenorhabditis elegans	piRNA_gene	Y73F8A.744	CELE_Y73F8A.744	Y73F8A.744	N.A.	N.A.	N.A.	N.A.	N.A.	N.A.	NR_063271.1	N.A.	IV 14.19	N.A.	N.A.	N.A.	N.A.	N.A.	N.A.	N.A.	N.A.	N.A.	N.A.	N.A.	N.A.	N.A.	N.A.	N.A.	N.A.
WBGene00168934		21ur-8233	Caenorhabditis elegans	piRNA_gene	C09B9.53	CELE_C09B9.53	C09B9.53	N.A.	N.A.	N.A.	N.A.	N.A.	N.A.	NR_053497.1	N.A.	IV 1.43 +/- 0.00	N.A.	N.A.	N.A.	N.A.	N.A.	N.A.	N.A.	N.A.	N.A.	N.A.	N.A.	N.A.	N.A.	N.A.	N.A.	N.A.
WBGene00168935		21ur-8739	Caenorhabditis elegans	piRNA_gene	Y105C5B.920	CELE_Y105C5B.920	Y105C5B.920	N.A.	N.A.	N.A.	N.A.	N.A.	N.A.	NR_065321.1	N.A.	IV 14.54	N.A.	N.A.	N.A.	N.A.	N.A.	N.A.	N.A.	N.A.	N.A.	N.A.	N.A.	N.A.	N.A.	N.A.	N.A.	N.A.
WBGene00168936		21ur-6148	Caenorhabditis elegans	piRNA_gene	Y105C5A.807	CELE_Y105C5A.807	Y105C5A.807	N.A.	N.A.	N.A.	N.A.	N.A.	N.A.	NR_063752.1	N.A.	IV 14.25	N.A.	N.A.	N.A.	N.A.	N.A.	N.A.	N.A.	N.A.	N.A.	N.A.	N.A.	N.A.	N.A.	N.A.	N.A.	N.A.
WBGene00168937		21ur-12911	Caenorhabditis elegans	piRNA_gene	Y73F8A.745	CELE_Y73F8A.745	Y73F8A.745	N.A.	N.A.	N.A.	N.A.	N.A.	N.A.	NR_062859.1	N.A.	IV 13.82	N.A.	N.A.	lethal, sterile	N.A.	N.A.	N.A.	N.A.	N.A.	N.A.	N.A.	N.A.	N.A.	N.A.	N.A.	N.A.	N.A.
WBGene00168938		21ur-8973	Caenorhabditis elegans	piRNA_gene	Y105C5A.808	CELE_Y105C5A.808	Y105C5A.808	N.A.	N.A.	N.A.	N.A.	N.A.	N.A.	NR_063393.1	N.A.	IV 14.21	N.A.	N.A.	N.A.	N.A.	N.A.	N.A.	N.A.	N.A.	N.A.	N.A.	N.A.	N.A.	N.A.	N.A.	N.A.	N.A.
WBGene00168939		21ur-15340	Caenorhabditis elegans	piRNA_gene	E03D2.6	CELE_E03D2.6	E03D2.6	N.A.	N.A.	N.A.	N.A.	N.A.	N.A.	NR_068696.1	N.A.	V -6.27 +/- 0.01	N.A.	N.A.	N.A.	N.A.	N.A.	N.A.	N.A.	N.A.	N.A.	N.A.	N.A.	N.A.	N.A.	N.A.	N.A.	N.A.
WBGene00168940		21ur-11935	Caenorhabditis elegans	piRNA_gene	Y57G11C.752	CELE_Y57G11C.752	Y57G11C.752	N.A.	N.A.	N.A.	N.A.	N.A.	N.A.	NR_060332.1	N.A.	IV 12.29	N.A.	N.A.	N.A.	N.A.	N.A.	N.A.	N.A.	N.A.	N.A.	N.A.	N.A.	N.A.	N.A.	N.A.	N.A.	N.A.
WBGene00168941		21ur-15028	Caenorhabditis elegans	piRNA_gene	F26D12.55	CELE_F26D12.55	F26D12.55	N.A.	N.A.	N.A.	N.A.	N.A.	N.A.	NR_054314.1	N.A.	IV 1.95	N.A.	N.A.	N.A.	N.A.	N.A.	N.A.	N.A.	N.A.	N.A.	N.A.	N.A.	N.A.	N.A.	N.A.	N.A.	N.A.
WBGene00168942		21ur-9365	Caenorhabditis elegans	piRNA_gene	H04M03.44	CELE_H04M03.44	H04M03.44	N.A.	N.A.	N.A.	N.A.	N.A.	N.A.	NR_054850.1	N.A.	IV 2.46	N.A.	N.A.	N.A.	N.A.	N.A.	N.A.	N.A.	N.A.	N.A.	N.A.	N.A.	N.A.	N.A.	N.A.	N.A.	N.A.
WBGene00168943		21ur-14347	Caenorhabditis elegans	piRNA_gene	Y105C5B.921	CELE_Y105C5B.921	Y105C5B.921	N.A.	N.A.	N.A.	N.A.	N.A.	N.A.	NR_065228.1	N.A.	IV 14.54	N.A.	N.A.	N.A.	N.A.	N.A.	N.A.	N.A.	N.A.	N.A.	N.A.	N.A.	N.A.	N.A.	N.A.	N.A.	N.A.
WBGene00168944		21ur-10608	Caenorhabditis elegans	piRNA_gene	Y67A10A.223	CELE_Y67A10A.223	Y67A10A.223	N.A.	N.A.	N.A.	N.A.	N.A.	N.A.	NR_059225.1	N.A.	IV 11.77	N.A.	N.A.	N.A.	N.A.	N.A.	N.A.	N.A.	N.A.	N.A.	N.A.	N.A.	N.A.	N.A.	N.A.	N.A.	N.A.
WBGene00168945		21ur-9181	Caenorhabditis elegans	piRNA_gene	C43G2.9	CELE_C43G2.9	C43G2.9	N.A.	N.A.	N.A.	N.A.	N.A.	N.A.	NR_055869.1	N.A.	IV 3.21	N.A.	N.A.	N.A.	N.A.	N.A.	N.A.	N.A.	N.A.	N.A.	N.A.	N.A.	N.A.	N.A.	N.A.	N.A.	N.A.
WBGene00168946		21ur-7195	Caenorhabditis elegans	piRNA_gene	Y105C5B.922	CELE_Y105C5B.922	Y105C5B.922	N.A.	N.A.	N.A.	N.A.	N.A.	N.A.	NR_064909.1	N.A.	IV 14.51	N.A.	N.A.	N.A.	N.A.	N.A.	N.A.	N.A.	N.A.	N.A.	N.A.	N.A.	N.A.	N.A.	N.A.	N.A.	N.A.
WBGene00168947		21ur-15549	Caenorhabditis elegans	piRNA_gene	Y116A8B.53	CELE_Y116A8B.53	Y116A8B.53	N.A.	N.A.	N.A.	N.A.	N.A.	N.A.	NR_068429.1	N.A.	IV 16.25	N.A.	N.A.	N.A.	N.A.	N.A.	N.A.	N.A.	N.A.	N.A.	N.A.	N.A.	N.A.	N.A.	N.A.	N.A.	N.A.
WBGene00168948		21ur-11816	Caenorhabditis elegans	piRNA_gene	Y73F8A.746	CELE_Y73F8A.746	Y73F8A.746	N.A.	N.A.	N.A.	N.A.	N.A.	N.A.	NR_063069.1	N.A.	IV 14.13	N.A.	N.A.	N.A.	N.A.	N.A.	N.A.	N.A.	N.A.	N.A.	N.A.	N.A.	N.A.	N.A.	N.A.	N.A.	N.A.
WBGene00168949		21ur-13798	Caenorhabditis elegans	piRNA_gene	Y41E3.323	CELE_Y41E3.323	Y41E3.323	N.A.	N.A.	N.A.	N.A.	N.A.	N.A.	NR_061666.1	N.A.	IV 12.83	N.A.	N.A.	N.A.	N.A.	N.A.	N.A.	N.A.	N.A.	N.A.	N.A.	N.A.	N.A.	N.A.	N.A.	N.A.	N.A.
WBGene00168950		21ur-12070	Caenorhabditis elegans	piRNA_gene	Y51H4A.613	CELE_Y51H4A.613	Y51H4A.613	N.A.	N.A.	N.A.	N.A.	N.A.	N.A.	NR_067000.1	N.A.	IV 15.15	N.A.	N.A.	N.A.	N.A.	N.A.	N.A.	N.A.	N.A.	N.A.	N.A.	N.A.	N.A.	N.A.	N.A.	N.A.	N.A.
WBGene00168951		21ur-11179	Caenorhabditis elegans	piRNA_gene	Y105C5B.923	CELE_Y105C5B.923	Y105C5B.923	N.A.	N.A.	N.A.	N.A.	N.A.	N.A.	NR_064543.1	N.A.	IV 14.42	N.A.	N.A.	N.A.	N.A.	N.A.	N.A.	N.A.	N.A.	N.A.	N.A.	N.A.	N.A.	N.A.	N.A.	N.A.	N.A.
WBGene00168952		21ur-11082	Caenorhabditis elegans	piRNA_gene	B0513.63	CELE_B0513.63	B0513.63	N.A.	N.A.	N.A.	N.A.	N.A.	N.A.	NR_057663.1	N.A.	IV 10.90	N.A.	N.A.	N.A.	N.A.	N.A.	N.A.	N.A.	N.A.	N.A.	N.A.	N.A.	N.A.	N.A.	N.A.	N.A.	N.A.
WBGene00168953		21ur-10582	Caenorhabditis elegans	piRNA_gene	Y41E3.324	CELE_Y41E3.324	Y41E3.324	N.A.	N.A.	N.A.	N.A.	N.A.	N.A.	NR_061711.1	N.A.	IV 12.83	N.A.	N.A.	N.A.	N.A.	N.A.	N.A.	N.A.	N.A.	N.A.	N.A.	N.A.	N.A.	N.A.	N.A.	N.A.	N.A.
WBGene00168954		21ur-9466	Caenorhabditis elegans	piRNA_gene	Y41E3.325	CELE_Y41E3.325	Y41E3.325	N.A.	N.A.	N.A.	N.A.	N.A.	N.A.	NR_061430.1	N.A.	IV 12.75	N.A.	N.A.	N.A.	N.A.	N.A.	N.A.	N.A.	N.A.	N.A.	N.A.	N.A.	N.A.	N.A.	N.A.	N.A.	N.A.
WBGene00168955		21ur-15607	Caenorhabditis elegans	piRNA_gene	ZK616.40	CELE_ZK616.40	ZK616.40	N.A.	N.A.	N.A.	N.A.	N.A.	N.A.	NR_053998.1	N.A.	IV 1.66	N.A.	N.A.	N.A.	N.A.	N.A.	N.A.	N.A.	N.A.	N.A.	N.A.	N.A.	N.A.	N.A.	N.A.	N.A.	N.A.
WBGene00168956		21ur-12669	Caenorhabditis elegans	piRNA_gene	H08M01.80	CELE_H08M01.80	H08M01.80	N.A.	N.A.	N.A.	N.A.	N.A.	N.A.	NR_057611.1	N.A.	IV 10.88	N.A.	N.A.	N.A.	N.A.	N.A.	N.A.	N.A.	N.A.	N.A.	N.A.	N.A.	N.A.	N.A.	N.A.	N.A.	N.A.
WBGene00168957		21ur-6276	Caenorhabditis elegans	piRNA_gene	Y105C5B.924	CELE_Y105C5B.924	Y105C5B.924	N.A.	N.A.	N.A.	N.A.	N.A.	N.A.	NR_065568.1	N.A.	IV 14.55	N.A.	N.A.	N.A.	N.A.	N.A.	N.A.	N.A.	N.A.	N.A.	N.A.	N.A.	N.A.	N.A.	N.A.	N.A.	N.A.
WBGene00168958		21ur-11113	Caenorhabditis elegans	piRNA_gene	Y57G11C.753	CELE_Y57G11C.753	Y57G11C.753	N.A.	N.A.	N.A.	N.A.	N.A.	N.A.	NR_060852.1	N.A.	IV 12.55	N.A.	N.A.	N.A.	N.A.	N.A.	N.A.	N.A.	N.A.	N.A.	N.A.	N.A.	N.A.	N.A.	N.A.	N.A.	N.A.
WBGene00168959		21ur-5775	Caenorhabditis elegans	piRNA_gene	C46G7.65	CELE_C46G7.65	C46G7.65	N.A.	N.A.	N.A.	N.A.	N.A.	N.A.	NR_055167.1	N.A.	IV 2.94	N.A.	N.A.	N.A.	N.A.	N.A.	N.A.	N.A.	N.A.	N.A.	N.A.	N.A.	N.A.	N.A.	N.A.	N.A.	N.A.
WBGene00168960		21ur-13557	Caenorhabditis elegans	piRNA_gene	Y37A1B.221	CELE_Y37A1B.221	Y37A1B.221	N.A.	N.A.	N.A.	N.A.	N.A.	N.A.	NR_058167.1	N.A.	IV 11.20	N.A.	N.A.	N.A.	N.A.	N.A.	N.A.	N.A.	N.A.	N.A.	N.A.	N.A.	N.A.	N.A.	N.A.	N.A.	N.A.
WBGene00168961		21ur-6604	Caenorhabditis elegans	piRNA_gene	Y41E3.326	CELE_Y41E3.326	Y41E3.326	N.A.	N.A.	N.A.	N.A.	N.A.	N.A.	NR_061497.1	N.A.	IV 12.77	N.A.	N.A.	N.A.	N.A.	N.A.	N.A.	N.A.	N.A.	N.A.	N.A.	N.A.	N.A.	N.A.	N.A.	N.A.	N.A.
WBGene00168962		21ur-12990	Caenorhabditis elegans	piRNA_gene	B0350.44	CELE_B0350.44	B0350.44	N.A.	N.A.	N.A.	N.A.	N.A.	N.A.	NR_055046.1	N.A.	IV 2.84	N.A.	N.A.	N.A.	N.A.	N.A.	N.A.	sensory neuron	N.A.	1-day post-L4 adult hermaphrodite Ce, 4-days post-L4 adult hermaphrodite Ce	N.A.	N.A.	N.A.	N.A.	Enriched in sensory neurons based on RNA-seq studies.	Enriched in sensory neuron according to RNA-seq.	N.A.
WBGene00168963		21ur-8618	Caenorhabditis elegans	piRNA_gene	C31H1.58	CELE_C31H1.58	C31H1.58	N.A.	N.A.	N.A.	N.A.	N.A.	N.A.	NR_054673.1	N.A.	IV 2.41	N.A.	N.A.	N.A.	N.A.	N.A.	N.A.	N.A.	N.A.	N.A.	N.A.	N.A.	N.A.	N.A.	N.A.	N.A.	N.A.
WBGene00168964		21ur-6433	Caenorhabditis elegans	piRNA_gene	Y37A1B.222	CELE_Y37A1B.222	Y37A1B.222	N.A.	N.A.	N.A.	N.A.	N.A.	N.A.	NR_058030.1	N.A.	IV 11.11	N.A.	N.A.	N.A.	N.A.	N.A.	N.A.	N.A.	N.A.	N.A.	N.A.	N.A.	N.A.	N.A.	N.A.	N.A.	N.A.
WBGene00168965		21ur-12511	Caenorhabditis elegans	piRNA_gene	F01E11.7	CELE_F01E11.7	F01E11.7	N.A.	N.A.	N.A.	N.A.	N.A.	N.A.	NR_071415.1	N.A.	X -1.93	N.A.	N.A.	N.A.	N.A.	N.A.	N.A.	N.A.	N.A.	N.A.	N.A.	N.A.	N.A.	N.A.	N.A.	N.A.	N.A.
WBGene00168966		21ur-13414	Caenorhabditis elegans	piRNA_gene	Y4C6A.39	CELE_Y4C6A.39	Y4C6A.39	N.A.	N.A.	N.A.	N.A.	N.A.	N.A.	NR_054000.1	N.A.	IV 1.66	N.A.	N.A.	N.A.	N.A.	N.A.	N.A.	N.A.	N.A.	N.A.	N.A.	N.A.	N.A.	N.A.	N.A.	N.A.	N.A.
WBGene00168967		21ur-11905	Caenorhabditis elegans	piRNA_gene	Y73F8A.747	CELE_Y73F8A.747	Y73F8A.747	N.A.	N.A.	N.A.	N.A.	N.A.	N.A.	NR_062222.1	N.A.	IV 13.20	N.A.	N.A.	N.A.	N.A.	N.A.	N.A.	N.A.	N.A.	N.A.	N.A.	N.A.	N.A.	N.A.	N.A.	N.A.	N.A.
WBGene00168968		21ur-15602	Caenorhabditis elegans	piRNA_gene	Y51H4A.614	CELE_Y51H4A.614	Y51H4A.614	N.A.	N.A.	N.A.	N.A.	N.A.	N.A.	NR_066753.1	N.A.	IV 15.10	N.A.	N.A.	N.A.	N.A.	N.A.	N.A.	N.A.	N.A.	N.A.	N.A.	N.A.	N.A.	N.A.	N.A.	N.A.	N.A.
WBGene00168969		21ur-9861	Caenorhabditis elegans	piRNA_gene	C46G7.66	CELE_C46G7.66	C46G7.66	N.A.	N.A.	N.A.	N.A.	N.A.	N.A.	NR_055112.1	N.A.	IV 2.92	N.A.	N.A.	N.A.	N.A.	N.A.	N.A.	N.A.	N.A.	N.A.	N.A.	N.A.	N.A.	N.A.	Is affected by emr-1\; lem-2\; and rnp-6 based on RNA-seq studies.	Affected by emr-1, lem-2 and rnp-6 according to RNA-seq.	N.A.
WBGene00168970		21ur-13854	Caenorhabditis elegans	piRNA_gene	C02B10.42	CELE_C02B10.42	C02B10.42	N.A.	N.A.	N.A.	N.A.	N.A.	N.A.	NR_053518.1	N.A.	IV 1.44	N.A.	N.A.	N.A.	N.A.	N.A.	N.A.	N.A.	N.A.	N.A.	N.A.	N.A.	N.A.	N.A.	Is affected by spr-5 based on RNA-seq studies.	Affected by spr-5 according to RNA-seq.	N.A.
WBGene00168971		21ur-12040	Caenorhabditis elegans	piRNA_gene	H16O14.38	CELE_H16O14.38	H16O14.38	N.A.	N.A.	N.A.	N.A.	N.A.	N.A.	NR_055218.1	N.A.	IV 2.95	N.A.	N.A.	N.A.	N.A.	N.A.	N.A.	N.A.	N.A.	N.A.	N.A.	N.A.	N.A.	N.A.	Is affected by mrps-5 and met-2 based on RNA-seq studies.	Affected by mrps-5 and met-2 according to RNA-seq.	N.A.
WBGene00168972		21ur-9252	Caenorhabditis elegans	piRNA_gene	C27H2.81	CELE_C27H2.81	C27H2.81	N.A.	N.A.	N.A.	N.A.	N.A.	N.A.	NR_057908.1	N.A.	IV 10.92	N.A.	N.A.	N.A.	N.A.	N.A.	N.A.	N.A.	N.A.	N.A.	N.A.	N.A.	N.A.	N.A.	N.A.	N.A.	N.A.
WBGene00168973		21ur-12173	Caenorhabditis elegans	piRNA_gene	B0547.15	CELE_B0547.15	B0547.15	N.A.	N.A.	N.A.	N.A.	N.A.	N.A.	NR_054404.1	N.A.	IV 2.00	N.A.	N.A.	N.A.	N.A.	N.A.	N.A.	N.A.	N.A.	N.A.	N.A.	N.A.	N.A.	N.A.	N.A.	N.A.	N.A.
WBGene00168974		21ur-7496	Caenorhabditis elegans	piRNA_gene	Y64G10A.238	CELE_Y64G10A.238	Y64G10A.238	N.A.	N.A.	N.A.	N.A.	N.A.	N.A.	NR_058851.1	N.A.	IV 11.70	N.A.	N.A.	N.A.	N.A.	N.A.	N.A.	N.A.	N.A.	N.A.	N.A.	N.A.	N.A.	N.A.	N.A.	N.A.	N.A.
WBGene00168975		21ur-11190	Caenorhabditis elegans	piRNA_gene	Y105C5A.809	CELE_Y105C5A.809	Y105C5A.809	N.A.	N.A.	N.A.	N.A.	N.A.	N.A.	NR_063959.1	N.A.	IV 14.34	N.A.	N.A.	N.A.	N.A.	N.A.	N.A.	N.A.	N.A.	N.A.	N.A.	N.A.	N.A.	N.A.	N.A.	N.A.	N.A.
WBGene00168976		21ur-7831	Caenorhabditis elegans	piRNA_gene	T23G4.84	CELE_T23G4.84	T23G4.84	N.A.	N.A.	N.A.	N.A.	N.A.	N.A.	NR_057087.1	N.A.	IV 10.56	N.A.	N.A.	N.A.	N.A.	N.A.	N.A.	N.A.	N.A.	N.A.	N.A.	N.A.	N.A.	N.A.	N.A.	N.A.	N.A.
WBGene00168977		21ur-12388	Caenorhabditis elegans	piRNA_gene	B0273.68	CELE_B0273.68	B0273.68	N.A.	N.A.	N.A.	N.A.	N.A.	N.A.	NR_054138.1	N.A.	IV 1.79	N.A.	N.A.	N.A.	N.A.	N.A.	N.A.	N.A.	N.A.	N.A.	N.A.	N.A.	N.A.	N.A.	N.A.	N.A.	N.A.
WBGene00168978		21ur-10235	Caenorhabditis elegans	piRNA_gene	F36H12.47	CELE_F36H12.47	F36H12.47	N.A.	N.A.	N.A.	N.A.	N.A.	N.A.	NR_053801.1	N.A.	IV 1.59	N.A.	N.A.	N.A.	N.A.	N.A.	N.A.	N.A.	N.A.	N.A.	N.A.	N.A.	N.A.	N.A.	N.A.	N.A.	N.A.
WBGene00168979		21ur-6695	Caenorhabditis elegans	piRNA_gene	Y64G10A.239	CELE_Y64G10A.239	Y64G10A.239	N.A.	N.A.	N.A.	N.A.	N.A.	N.A.	NR_058831.1	N.A.	IV 11.69	N.A.	N.A.	N.A.	tm5866|Deletion|Frameshift	N.A.	N.A.	N.A.	N.A.	N.A.	N.A.	N.A.	N.A.	N.A.	N.A.	N.A.	N.A.
WBGene00168980		21ur-13356	Caenorhabditis elegans	piRNA_gene	F46F2.6	CELE_F46F2.6	F46F2.6	N.A.	N.A.	N.A.	N.A.	N.A.	N.A.	NR_072702.1	N.A.	X 22.31	N.A.	N.A.	N.A.	N.A.	N.A.	N.A.	N.A.	N.A.	N.A.	N.A.	N.A.	N.A.	N.A.	N.A.	N.A.	N.A.
WBGene00168981		21ur-6240	Caenorhabditis elegans	piRNA_gene	Y116A8C.305	CELE_Y116A8C.305	Y116A8C.305	N.A.	N.A.	N.A.	N.A.	N.A.	N.A.	NR_067969.1	N.A.	IV 15.86	N.A.	N.A.	N.A.	N.A.	N.A.	N.A.	N.A.	N.A.	N.A.	N.A.	N.A.	N.A.	N.A.	N.A.	N.A.	N.A.
WBGene00168982		21ur-9750	Caenorhabditis elegans	piRNA_gene	C31H1.59	CELE_C31H1.59	C31H1.59	N.A.	N.A.	N.A.	N.A.	N.A.	N.A.	NR_054628.1	N.A.	IV 2.30	N.A.	N.A.	N.A.	N.A.	N.A.	N.A.	N.A.	N.A.	N.A.	N.A.	N.A.	N.A.	N.A.	N.A.	N.A.	N.A.
WBGene00168983		21ur-5600	Caenorhabditis elegans	piRNA_gene	Y73F8A.748	CELE_Y73F8A.748	Y73F8A.748	N.A.	N.A.	N.A.	N.A.	N.A.	N.A.	NR_062217.1	N.A.	IV 13.20	N.A.	N.A.	N.A.	N.A.	N.A.	N.A.	N.A.	N.A.	N.A.	N.A.	N.A.	N.A.	N.A.	N.A.	N.A.	N.A.
WBGene00168984		21ur-14631	Caenorhabditis elegans	piRNA_gene	Y105C5A.810	CELE_Y105C5A.810	Y105C5A.810	N.A.	N.A.	N.A.	N.A.	N.A.	N.A.	NR_064381.1	N.A.	IV 14.39	N.A.	N.A.	N.A.	N.A.	N.A.	N.A.	N.A.	N.A.	N.A.	N.A.	N.A.	N.A.	N.A.	N.A.	N.A.	N.A.
WBGene00168985		21ur-9076	Caenorhabditis elegans	piRNA_gene	C02B10.43	CELE_C02B10.43	C02B10.43	N.A.	N.A.	N.A.	N.A.	N.A.	N.A.	NR_053517.1	N.A.	IV 1.44	N.A.	N.A.	N.A.	N.A.	N.A.	N.A.	N.A.	N.A.	N.A.	N.A.	N.A.	N.A.	N.A.	N.A.	N.A.	N.A.
WBGene00168986		21ur-15600	Caenorhabditis elegans	piRNA_gene	Y105C5B.925	CELE_Y105C5B.925	Y105C5B.925	N.A.	N.A.	N.A.	N.A.	N.A.	N.A.	NR_064555.1	N.A.	IV 14.42	N.A.	N.A.	N.A.	N.A.	N.A.	N.A.	N.A.	N.A.	N.A.	N.A.	N.A.	N.A.	N.A.	N.A.	N.A.	N.A.
WBGene00168987		21ur-10019	Caenorhabditis elegans	piRNA_gene	T27E7.52	CELE_T27E7.52	T27E7.52	N.A.	N.A.	N.A.	N.A.	N.A.	N.A.	NR_059849.1	N.A.	IV 12.22 +/- 0.00	N.A.	N.A.	N.A.	N.A.	N.A.	N.A.	N.A.	N.A.	N.A.	N.A.	N.A.	N.A.	N.A.	N.A.	N.A.	N.A.
WBGene00168988		21ur-13786	Caenorhabditis elegans	piRNA_gene	C26C9.10	CELE_C26C9.10	C26C9.10	N.A.	N.A.	N.A.	N.A.	N.A.	N.A.	NR_067846.1	N.A.	IV 15.44 +/- 0.01	N.A.	N.A.	N.A.	N.A.	N.A.	N.A.	N.A.	N.A.	N.A.	N.A.	N.A.	N.A.	N.A.	N.A.	N.A.	N.A.
WBGene00168989		21ur-11706	Caenorhabditis elegans	piRNA_gene	F47H4.13	CELE_F47H4.13	F47H4.13	N.A.	N.A.	N.A.	N.A.	N.A.	N.A.	NR_070111.1	N.A.	V 12.87 +/- 0.00	N.A.	N.A.	N.A.	N.A.	N.A.	N.A.	N.A.	N.A.	N.A.	N.A.	N.A.	N.A.	N.A.	Is affected by met-2 and spr-5 based on RNA-seq studies. Is affected by paraquat based on RNA-seq studies.	Affected by met-2 and spr-5 according to RNA-seq. Affected by paraquat according to RNA-seq.	N.A.
WBGene00168990		21ur-13195	Caenorhabditis elegans	piRNA_gene	C52E4.9	CELE_C52E4.9	C52E4.9	N.A.	N.A.	N.A.	N.A.	N.A.	N.A.	NR_069662.1	N.A.	V 3.55	N.A.	N.A.	N.A.	N.A.	N.A.	N.A.	N.A.	N.A.	N.A.	N.A.	N.A.	N.A.	N.A.	N.A.	N.A.	N.A.
WBGene00168991		21ur-14356	Caenorhabditis elegans	piRNA_gene	Y51H4A.615	CELE_Y51H4A.615	Y51H4A.615	N.A.	N.A.	N.A.	N.A.	N.A.	N.A.	NR_066698.1	N.A.	IV 15.10	N.A.	N.A.	N.A.	N.A.	N.A.	N.A.	N.A.	N.A.	N.A.	N.A.	N.A.	N.A.	N.A.	N.A.	N.A.	N.A.
WBGene00168992		21ur-7345	Caenorhabditis elegans	piRNA_gene	C09B9.54	CELE_C09B9.54	C09B9.54	N.A.	N.A.	N.A.	N.A.	N.A.	N.A.	NR_053501.1	N.A.	IV 1.43	N.A.	N.A.	N.A.	N.A.	N.A.	N.A.	N.A.	N.A.	N.A.	N.A.	N.A.	N.A.	N.A.	N.A.	N.A.	N.A.
WBGene00168993		21ur-5744	Caenorhabditis elegans	piRNA_gene	Y105C5B.926	CELE_Y105C5B.926	Y105C5B.926	N.A.	N.A.	N.A.	N.A.	N.A.	N.A.	NR_064700.1	N.A.	IV 14.46	N.A.	N.A.	N.A.	N.A.	N.A.	N.A.	N.A.	N.A.	N.A.	N.A.	N.A.	N.A.	N.A.	N.A.	N.A.	N.A.
WBGene00168994		21ur-15452	Caenorhabditis elegans	piRNA_gene	C39H7.46	CELE_C39H7.46	C39H7.46	N.A.	N.A.	N.A.	N.A.	N.A.	N.A.	NR_054337.1	N.A.	IV 1.96	N.A.	N.A.	N.A.	N.A.	N.A.	N.A.	N.A.	N.A.	N.A.	N.A.	N.A.	N.A.	N.A.	N.A.	N.A.	N.A.
WBGene00168995		21ur-8254	Caenorhabditis elegans	piRNA_gene	Y41E3.327	CELE_Y41E3.327	Y41E3.327	N.A.	N.A.	N.A.	N.A.	N.A.	N.A.	NR_061536.1	N.A.	IV 12.81	N.A.	N.A.	N.A.	N.A.	N.A.	N.A.	N.A.	N.A.	N.A.	N.A.	N.A.	N.A.	N.A.	N.A.	N.A.	N.A.
WBGene00168996		21ur-9776	Caenorhabditis elegans	piRNA_gene	C09B9.55	CELE_C09B9.55	C09B9.55	N.A.	N.A.	N.A.	N.A.	N.A.	N.A.	NR_053482.1	N.A.	IV 1.43	N.A.	N.A.	N.A.	N.A.	N.A.	N.A.	N.A.	N.A.	N.A.	N.A.	N.A.	N.A.	N.A.	N.A.	N.A.	N.A.
WBGene00168997		21ur-11385	Caenorhabditis elegans	piRNA_gene	Y51H4A.616	CELE_Y51H4A.616	Y51H4A.616	N.A.	N.A.	N.A.	N.A.	N.A.	N.A.	NR_067393.1	N.A.	IV 15.29	N.A.	N.A.	N.A.	N.A.	N.A.	N.A.	N.A.	N.A.	N.A.	N.A.	N.A.	N.A.	N.A.	N.A.	N.A.	N.A.
WBGene00168998		21ur-5851	Caenorhabditis elegans	piRNA_gene	C55C3.43	CELE_C55C3.43	C55C3.43	N.A.	N.A.	N.A.	N.A.	N.A.	N.A.	NR_054455.1	N.A.	IV 2.22	N.A.	N.A.	N.A.	N.A.	N.A.	N.A.	N.A.	N.A.	N.A.	N.A.	N.A.	N.A.	N.A.	N.A.	N.A.	N.A.
WBGene00168999		21ur-10758	Caenorhabditis elegans	piRNA_gene	Y40H7A.217	CELE_Y40H7A.217	Y40H7A.217	N.A.	N.A.	N.A.	N.A.	N.A.	N.A.	NR_062107.1	N.A.	IV 13.01	N.A.	N.A.	N.A.	N.A.	N.A.	N.A.	N.A.	N.A.	N.A.	N.A.	N.A.	N.A.	N.A.	N.A.	N.A.	N.A.
WBGene00169000		21ur-12310	Caenorhabditis elegans	piRNA_gene	Y57G11C.754	CELE_Y57G11C.754	Y57G11C.754	N.A.	N.A.	N.A.	N.A.	N.A.	N.A.	NR_060593.1	N.A.	IV 12.41	N.A.	N.A.	N.A.	N.A.	N.A.	N.A.	N.A.	N.A.	N.A.	N.A.	N.A.	N.A.	N.A.	N.A.	N.A.	N.A.
WBGene00169001		21ur-12079	Caenorhabditis elegans	piRNA_gene	Y37A1B.223	CELE_Y37A1B.223	Y37A1B.223	N.A.	N.A.	N.A.	N.A.	N.A.	N.A.	NR_058223.1	N.A.	IV 11.25	N.A.	N.A.	N.A.	N.A.	N.A.	N.A.	N.A.	N.A.	N.A.	N.A.	N.A.	N.A.	N.A.	N.A.	N.A.	N.A.
WBGene00169002		21ur-11332	Caenorhabditis elegans	piRNA_gene	Y116A8C.306	CELE_Y116A8C.306	Y116A8C.306	N.A.	N.A.	N.A.	N.A.	N.A.	N.A.	NR_068253.1	N.A.	IV 16.23	N.A.	N.A.	N.A.	N.A.	N.A.	N.A.	N.A.	N.A.	N.A.	N.A.	N.A.	N.A.	N.A.	N.A.	N.A.	N.A.
WBGene00169003		21ur-10587	Caenorhabditis elegans	piRNA_gene	F35D6.9	CELE_F35D6.9	F35D6.9	N.A.	N.A.	N.A.	N.A.	N.A.	N.A.	NR_054177.1	N.A.	IV 1.80	N.A.	N.A.	N.A.	N.A.	N.A.	N.A.	N.A.	N.A.	N.A.	N.A.	N.A.	N.A.	N.A.	N.A.	N.A.	N.A.
WBGene00169004		21ur-7481	Caenorhabditis elegans	piRNA_gene	Y45F10B.40	CELE_Y45F10B.40	Y45F10B.40	N.A.	N.A.	N.A.	N.A.	N.A.	N.A.	NR_056916.1	N.A.	IV 10.18	N.A.	N.A.	N.A.	N.A.	N.A.	N.A.	N.A.	N.A.	N.A.	N.A.	N.A.	N.A.	N.A.	N.A.	N.A.	N.A.
WBGene00169005		21ur-7772	Caenorhabditis elegans	piRNA_gene	Y105C5B.927	CELE_Y105C5B.927	Y105C5B.927	N.A.	N.A.	N.A.	N.A.	N.A.	N.A.	NR_065205.1	N.A.	IV 14.54	N.A.	N.A.	N.A.	N.A.	N.A.	N.A.	N.A.	N.A.	N.A.	N.A.	N.A.	N.A.	N.A.	N.A.	N.A.	N.A.
WBGene00169006		21ur-6372	Caenorhabditis elegans	piRNA_gene	B0513.64	CELE_B0513.64	B0513.64	N.A.	N.A.	N.A.	N.A.	N.A.	N.A.	NR_057667.1	N.A.	IV 10.90	N.A.	N.A.	N.A.	N.A.	N.A.	N.A.	N.A.	N.A.	N.A.	N.A.	N.A.	N.A.	N.A.	N.A.	N.A.	N.A.
WBGene00169007		21ur-11967	Caenorhabditis elegans	piRNA_gene	Y51H4A.617	CELE_Y51H4A.617	Y51H4A.617	N.A.	N.A.	N.A.	N.A.	N.A.	N.A.	NR_067233.1	N.A.	IV 15.25	N.A.	N.A.	N.A.	N.A.	N.A.	N.A.	N.A.	N.A.	N.A.	N.A.	N.A.	N.A.	N.A.	N.A.	N.A.	N.A.
WBGene00169008		21ur-15610	Caenorhabditis elegans	piRNA_gene	Y57G11C.755	CELE_Y57G11C.755	Y57G11C.755	N.A.	N.A.	N.A.	N.A.	N.A.	N.A.	NR_061086.1	N.A.	IV 12.62	N.A.	N.A.	N.A.	N.A.	N.A.	N.A.	N.A.	N.A.	N.A.	N.A.	N.A.	N.A.	N.A.	N.A.	N.A.	N.A.
WBGene00169009		21ur-7654	Caenorhabditis elegans	piRNA_gene	H25K10.89	CELE_H25K10.89	H25K10.89	N.A.	N.A.	N.A.	N.A.	N.A.	N.A.	NR_066007.1	N.A.	IV 14.61	N.A.	N.A.	N.A.	N.A.	N.A.	N.A.	N.A.	N.A.	N.A.	N.A.	N.A.	N.A.	N.A.	N.A.	N.A.	N.A.
WBGene00169010		21ur-8524	Caenorhabditis elegans	piRNA_gene	Y57G11B.161	CELE_Y57G11B.161	Y57G11B.161	N.A.	N.A.	N.A.	N.A.	N.A.	N.A.	NR_059900.1	N.A.	IV 12.24	N.A.	N.A.	N.A.	N.A.	N.A.	N.A.	N.A.	N.A.	N.A.	N.A.	N.A.	N.A.	N.A.	N.A.	N.A.	N.A.
WBGene00169011		21ur-12829	Caenorhabditis elegans	piRNA_gene	B0273.69	CELE_B0273.69	B0273.69	N.A.	N.A.	N.A.	N.A.	N.A.	N.A.	NR_054126.1	N.A.	IV 1.78	N.A.	N.A.	N.A.	N.A.	N.A.	N.A.	N.A.	N.A.	N.A.	N.A.	N.A.	N.A.	N.A.	N.A.	N.A.	N.A.
WBGene00169012		21ur-7859	Caenorhabditis elegans	piRNA_gene	Y105C5A.811	CELE_Y105C5A.811	Y105C5A.811	N.A.	N.A.	N.A.	N.A.	N.A.	N.A.	NR_064477.1	N.A.	IV 14.41	N.A.	N.A.	N.A.	N.A.	N.A.	N.A.	N.A.	N.A.	N.A.	N.A.	N.A.	N.A.	N.A.	N.A.	N.A.	N.A.
WBGene00169013		21ur-12050	Caenorhabditis elegans	piRNA_gene	F55B11.92	CELE_F55B11.92	F55B11.92	N.A.	N.A.	N.A.	N.A.	N.A.	N.A.	NR_059357.1	N.A.	IV 11.87	N.A.	N.A.	N.A.	N.A.	N.A.	N.A.	N.A.	N.A.	N.A.	N.A.	N.A.	N.A.	N.A.	Is affected by emr-1 based on RNA-seq studies.	Affected by emr-1 according to RNA-seq.	N.A.
WBGene00169014		21ur-7334	Caenorhabditis elegans	piRNA_gene	Y105C5B.928	CELE_Y105C5B.928	Y105C5B.928	N.A.	N.A.	N.A.	N.A.	N.A.	N.A.	NR_065382.1	N.A.	IV 14.54	N.A.	N.A.	N.A.	N.A.	N.A.	N.A.	N.A.	N.A.	N.A.	N.A.	N.A.	N.A.	N.A.	N.A.	N.A.	N.A.
WBGene00169015		21ur-13791	Caenorhabditis elegans	piRNA_gene	M199.90	CELE_M199.90	M199.90	N.A.	N.A.	N.A.	N.A.	N.A.	N.A.	NR_061793.1	N.A.	IV 12.84	N.A.	N.A.	N.A.	gk445489|Substitution|Missense, gk587503|Substitution|Missense	N.A.	N.A.	N.A.	N.A.	N.A.	N.A.	N.A.	N.A.	N.A.	N.A.	N.A.	N.A.
WBGene00169016		21ur-7507	Caenorhabditis elegans	piRNA_gene	Y105C5B.929	CELE_Y105C5B.929	Y105C5B.929	N.A.	N.A.	N.A.	N.A.	N.A.	N.A.	NR_065344.1	N.A.	IV 14.54	N.A.	N.A.	N.A.	N.A.	N.A.	N.A.	N.A.	N.A.	N.A.	N.A.	N.A.	N.A.	N.A.	N.A.	N.A.	N.A.
WBGene00169017		21ur-8336	Caenorhabditis elegans	piRNA_gene	Y40H7A.218	CELE_Y40H7A.218	Y40H7A.218	N.A.	N.A.	N.A.	N.A.	N.A.	N.A.	NR_062019.1	N.A.	IV 12.92	N.A.	N.A.	N.A.	N.A.	N.A.	N.A.	N.A.	N.A.	N.A.	N.A.	N.A.	N.A.	N.A.	N.A.	N.A.	N.A.
WBGene00169018		21ur-10258	Caenorhabditis elegans	piRNA_gene	T23G4.85	CELE_T23G4.85	T23G4.85	N.A.	N.A.	N.A.	N.A.	N.A.	N.A.	NR_057061.1	N.A.	IV 10.55	N.A.	N.A.	N.A.	N.A.	N.A.	N.A.	N.A.	N.A.	N.A.	N.A.	N.A.	N.A.	N.A.	N.A.	N.A.	N.A.
WBGene00169019		21ur-9643	Caenorhabditis elegans	piRNA_gene	Y73B6BL.151	CELE_Y73B6BL.151	Y73B6BL.151	N.A.	N.A.	N.A.	N.A.	N.A.	N.A.	NR_055710.1	N.A.	IV 3.20	N.A.	N.A.	N.A.	N.A.	N.A.	N.A.	N.A.	N.A.	N.A.	N.A.	N.A.	N.A.	N.A.	N.A.	N.A.	N.A.
WBGene00169020		21ur-10299	Caenorhabditis elegans	piRNA_gene	Y73F8A.749	CELE_Y73F8A.749	Y73F8A.749	N.A.	N.A.	N.A.	N.A.	N.A.	N.A.	NR_062611.1	N.A.	IV 13.70	N.A.	N.A.	N.A.	N.A.	N.A.	N.A.	N.A.	N.A.	N.A.	N.A.	N.A.	N.A.	N.A.	N.A.	N.A.	N.A.
WBGene00169021		21ur-14897	Caenorhabditis elegans	piRNA_gene	C09B9.56	CELE_C09B9.56	C09B9.56	N.A.	N.A.	N.A.	N.A.	N.A.	N.A.	NR_053436.1	N.A.	IV 1.42	N.A.	N.A.	N.A.	N.A.	N.A.	N.A.	N.A.	N.A.	N.A.	N.A.	N.A.	N.A.	N.A.	N.A.	N.A.	N.A.
WBGene00169022		21ur-9128	Caenorhabditis elegans	piRNA_gene	Y73F8A.750	CELE_Y73F8A.750	Y73F8A.750	N.A.	N.A.	N.A.	N.A.	N.A.	N.A.	NR_062296.1	N.A.	IV 13.25	N.A.	N.A.	N.A.	N.A.	N.A.	N.A.	N.A.	N.A.	N.A.	N.A.	N.A.	N.A.	N.A.	N.A.	N.A.	N.A.
WBGene00169023		21ur-7107	Caenorhabditis elegans	piRNA_gene	Y37A1B.224	CELE_Y37A1B.224	Y37A1B.224	N.A.	N.A.	N.A.	N.A.	N.A.	N.A.	NR_057989.1	N.A.	IV 11.06	N.A.	N.A.	N.A.	N.A.	N.A.	N.A.	N.A.	N.A.	N.A.	N.A.	N.A.	N.A.	N.A.	N.A.	N.A.	N.A.
WBGene00169024		21ur-5599	Caenorhabditis elegans	piRNA_gene	C27H2.82	CELE_C27H2.82	C27H2.82	N.A.	N.A.	N.A.	N.A.	N.A.	N.A.	NR_057934.1	N.A.	IV 10.94	N.A.	N.A.	N.A.	N.A.	N.A.	N.A.	N.A.	N.A.	N.A.	N.A.	N.A.	N.A.	N.A.	N.A.	N.A.	N.A.
WBGene00169025		21ur-8279	Caenorhabditis elegans	piRNA_gene	H12I19.77	CELE_H12I19.77	H12I19.77	N.A.	N.A.	N.A.	N.A.	N.A.	N.A.	NR_058455.1	N.A.	IV 11.49	N.A.	N.A.	N.A.	N.A.	N.A.	N.A.	N.A.	N.A.	N.A.	N.A.	N.A.	N.A.	N.A.	N.A.	N.A.	N.A.
WBGene00169026		21ur-12923	Caenorhabditis elegans	piRNA_gene	Y67A10A.224	CELE_Y67A10A.224	Y67A10A.224	N.A.	N.A.	N.A.	N.A.	N.A.	N.A.	NR_059002.1	N.A.	IV 11.75	N.A.	N.A.	N.A.	N.A.	N.A.	N.A.	N.A.	N.A.	N.A.	N.A.	N.A.	N.A.	N.A.	Is affected by daf-2 and eat-2 based on microarray studies.	Affected by daf-2 and eat-2 according to microarray.	N.A.
WBGene00169027		21ur-7454	Caenorhabditis elegans	piRNA_gene	Y73B6BL.152	CELE_Y73B6BL.152	Y73B6BL.152	N.A.	N.A.	N.A.	N.A.	N.A.	N.A.	NR_055626.1	N.A.	IV 3.19	N.A.	N.A.	N.A.	N.A.	N.A.	N.A.	N.A.	N.A.	N.A.	N.A.	N.A.	N.A.	N.A.	N.A.	N.A.	N.A.
WBGene00169028		21ur-15422	Caenorhabditis elegans	piRNA_gene	Y57G11C.756	CELE_Y57G11C.756	Y57G11C.756	N.A.	N.A.	N.A.	N.A.	N.A.	N.A.	NR_060660.1	N.A.	IV 12.43	N.A.	N.A.	N.A.	N.A.	N.A.	N.A.	N.A.	N.A.	N.A.	N.A.	N.A.	N.A.	N.A.	N.A.	N.A.	N.A.
WBGene00169029		21ur-14269	Caenorhabditis elegans	piRNA_gene	B0285.13	CELE_B0285.13	B0285.13	N.A.	N.A.	N.A.	N.A.	N.A.	N.A.	NR_052233.1	N.A.	III -3.19	N.A.	N.A.	N.A.	N.A.	N.A.	N.A.	N.A.	N.A.	N.A.	N.A.	N.A.	N.A.	N.A.	Is affected by damt-1 based on RNA-seq studies. Is affected by antimycin and paraquat based on RNA-seq studies.	Affected by damt-1 according to RNA-seq. Affected by antimycin and paraquat according to RNA-seq.	N.A.
WBGene00169030		21ur-11225	Caenorhabditis elegans	piRNA_gene	Y73F8A.751	CELE_Y73F8A.751	Y73F8A.751	N.A.	N.A.	N.A.	N.A.	N.A.	N.A.	NR_062386.1	N.A.	IV 13.32	N.A.	N.A.	N.A.	N.A.	N.A.	N.A.	N.A.	N.A.	N.A.	N.A.	N.A.	N.A.	N.A.	N.A.	N.A.	N.A.
WBGene00169031		21ur-6465	Caenorhabditis elegans	piRNA_gene	Y73F8A.752	CELE_Y73F8A.752	Y73F8A.752	N.A.	N.A.	N.A.	N.A.	N.A.	N.A.	NR_062175.1	N.A.	IV 13.09	N.A.	N.A.	N.A.	N.A.	N.A.	N.A.	N.A.	N.A.	N.A.	N.A.	N.A.	N.A.	N.A.	N.A.	N.A.	N.A.
WBGene00169032		21ur-14935	Caenorhabditis elegans	piRNA_gene	Y40C5A.10	CELE_Y40C5A.10	Y40C5A.10	N.A.	N.A.	N.A.	N.A.	N.A.	N.A.	NR_056162.1	N.A.	IV 3.32	N.A.	N.A.	N.A.	N.A.	N.A.	N.A.	N.A.	N.A.	N.A.	N.A.	N.A.	N.A.	N.A.	N.A.	N.A.	N.A.
WBGene00169033		21ur-7515	Caenorhabditis elegans	piRNA_gene	Y73F8A.753	CELE_Y73F8A.753	Y73F8A.753	N.A.	N.A.	N.A.	N.A.	N.A.	N.A.	NR_062693.1	N.A.	IV 13.75	N.A.	N.A.	N.A.	N.A.	N.A.	N.A.	N.A.	N.A.	N.A.	N.A.	N.A.	N.A.	N.A.	N.A.	N.A.	N.A.
WBGene00169034		21ur-9743	Caenorhabditis elegans	piRNA_gene	R11E3.12	CELE_R11E3.12	R11E3.12	N.A.	N.A.	N.A.	N.A.	N.A.	N.A.	NR_053136.1	N.A.	IV 1.05	N.A.	N.A.	N.A.	N.A.	N.A.	N.A.	N.A.	N.A.	N.A.	N.A.	N.A.	N.A.	N.A.	N.A.	N.A.	N.A.
WBGene00169035		21ur-7635	Caenorhabditis elegans	piRNA_gene	Y57G11C.757	CELE_Y57G11C.757	Y57G11C.757	N.A.	N.A.	N.A.	N.A.	N.A.	N.A.	NR_060367.1	N.A.	IV 12.30	N.A.	N.A.	N.A.	N.A.	N.A.	N.A.	N.A.	N.A.	N.A.	N.A.	N.A.	N.A.	N.A.	N.A.	N.A.	N.A.
WBGene00169036		21ur-13607	Caenorhabditis elegans	piRNA_gene	F26A10.3	CELE_F26A10.3	F26A10.3	N.A.	N.A.	N.A.	N.A.	N.A.	N.A.	NR_071544.1	N.A.	X -1.47	N.A.	N.A.	N.A.	N.A.	N.A.	N.A.	N.A.	N.A.	N.A.	N.A.	N.A.	N.A.	N.A.	N.A.	N.A.	N.A.
WBGene00169037		21ur-12122	Caenorhabditis elegans	piRNA_gene	LLC1.65	CELE_LLC1.65	LLC1.65	N.A.	N.A.	N.A.	N.A.	N.A.	N.A.	NR_059532.1	N.A.	IV 12.12	N.A.	N.A.	N.A.	N.A.	N.A.	N.A.	N.A.	N.A.	N.A.	N.A.	N.A.	N.A.	N.A.	N.A.	N.A.	N.A.
WBGene00169038		21ur-14235	Caenorhabditis elegans	piRNA_gene	F02H6.51	CELE_F02H6.51	F02H6.51	N.A.	N.A.	N.A.	N.A.	N.A.	N.A.	NR_058607.1	N.A.	IV 11.55 +/- 0.01	N.A.	N.A.	hydrogen sulfide hypersensitive, level of protein expression variant, mRNA levels increased, protein expression reduced, protein phosphorylation increased	N.A.	N.A.	N.A.	N.A.	N.A.	N.A.	N.A.	N.A.	N.A.	N.A.	N.A.	N.A.	N.A.
WBGene00169039		21ur-13975	Caenorhabditis elegans	piRNA_gene	K02E11.12	CELE_K02E11.12	K02E11.12	N.A.	N.A.	N.A.	N.A.	N.A.	N.A.	NR_069942.1	N.A.	V 6.21	N.A.	N.A.	N.A.	N.A.	N.A.	N.A.	N.A.	N.A.	N.A.	N.A.	N.A.	N.A.	N.A.	N.A.	N.A.	N.A.
WBGene00169040		21ur-9458	Caenorhabditis elegans	piRNA_gene	F26D12.56	CELE_F26D12.56	F26D12.56	N.A.	N.A.	N.A.	N.A.	N.A.	N.A.	NR_054286.1	N.A.	IV 1.90	N.A.	N.A.	N.A.	N.A.	N.A.	N.A.	N.A.	N.A.	N.A.	N.A.	N.A.	N.A.	N.A.	N.A.	N.A.	N.A.
WBGene00169041		21ur-9913	Caenorhabditis elegans	piRNA_gene	C46G7.67	CELE_C46G7.67	C46G7.67	N.A.	N.A.	N.A.	N.A.	N.A.	N.A.	NR_055137.1	N.A.	IV 2.94	N.A.	N.A.	N.A.	N.A.	N.A.	N.A.	N.A.	N.A.	N.A.	N.A.	N.A.	N.A.	N.A.	N.A.	N.A.	N.A.
WBGene00169042		21ur-14205	Caenorhabditis elegans	piRNA_gene	H25K10.90	CELE_H25K10.90	H25K10.90	N.A.	N.A.	N.A.	N.A.	N.A.	N.A.	NR_066058.1	N.A.	IV 14.61	N.A.	N.A.	N.A.	N.A.	N.A.	N.A.	N.A.	N.A.	N.A.	N.A.	N.A.	N.A.	N.A.	N.A.	N.A.	N.A.
WBGene00169043		21ur-6318	Caenorhabditis elegans	piRNA_gene	Y37A1B.225	CELE_Y37A1B.225	Y37A1B.225	N.A.	N.A.	N.A.	N.A.	N.A.	N.A.	NR_058008.1	N.A.	IV 11.08	N.A.	N.A.	N.A.	N.A.	N.A.	N.A.	N.A.	N.A.	N.A.	N.A.	N.A.	N.A.	N.A.	N.A.	N.A.	N.A.
WBGene00169044		21ur-10319	Caenorhabditis elegans	piRNA_gene	Y73F8A.754	CELE_Y73F8A.754	Y73F8A.754	N.A.	N.A.	N.A.	N.A.	N.A.	N.A.	NR_062840.1	N.A.	IV 13.82	N.A.	N.A.	N.A.	N.A.	N.A.	N.A.	N.A.	N.A.	N.A.	N.A.	N.A.	N.A.	N.A.	N.A.	N.A.	N.A.
WBGene00169045		21ur-12474	Caenorhabditis elegans	piRNA_gene	Y37A1B.226	CELE_Y37A1B.226	Y37A1B.226	N.A.	N.A.	N.A.	N.A.	N.A.	N.A.	NR_058081.1	N.A.	IV 11.13	N.A.	N.A.	N.A.	N.A.	N.A.	N.A.	N.A.	N.A.	N.A.	N.A.	N.A.	N.A.	N.A.	N.A.	N.A.	N.A.
WBGene00169046		21ur-14795	Caenorhabditis elegans	piRNA_gene	Y17G9A.55	CELE_Y17G9A.55	Y17G9A.55	N.A.	N.A.	N.A.	N.A.	N.A.	N.A.	NR_053206.1	N.A.	IV 1.38	N.A.	N.A.	N.A.	N.A.	N.A.	N.A.	N.A.	N.A.	N.A.	N.A.	N.A.	N.A.	N.A.	N.A.	N.A.	N.A.
WBGene00169047		21ur-7955	Caenorhabditis elegans	piRNA_gene	Y105C5A.812	CELE_Y105C5A.812	Y105C5A.812	N.A.	N.A.	N.A.	N.A.	N.A.	N.A.	NR_063309.1	N.A.	IV 14.20 +/- 0.00	N.A.	N.A.	N.A.	N.A.	N.A.	N.A.	N.A.	N.A.	N.A.	N.A.	N.A.	N.A.	N.A.	N.A.	N.A.	N.A.
WBGene00169048		21ur-10465	Caenorhabditis elegans	piRNA_gene	Y116A8C.307	CELE_Y116A8C.307	Y116A8C.307	N.A.	N.A.	N.A.	N.A.	N.A.	N.A.	NR_068146.1	N.A.	IV 16.07	N.A.	N.A.	N.A.	N.A.	N.A.	N.A.	N.A.	N.A.	N.A.	N.A.	N.A.	N.A.	N.A.	N.A.	N.A.	N.A.
WBGene00169049		21ur-9584	Caenorhabditis elegans	piRNA_gene	M03D4.45	CELE_M03D4.45	M03D4.45	N.A.	N.A.	N.A.	N.A.	N.A.	N.A.	NR_055333.1	N.A.	IV 3.01	N.A.	N.A.	N.A.	N.A.	N.A.	N.A.	N.A.	N.A.	N.A.	N.A.	N.A.	N.A.	N.A.	N.A.	N.A.	N.A.
WBGene00169050		21ur-11566	Caenorhabditis elegans	piRNA_gene	Y116A8C.308	CELE_Y116A8C.308	Y116A8C.308	N.A.	N.A.	N.A.	N.A.	N.A.	N.A.	NR_067998.1	N.A.	IV 15.88 +/- 0.00	N.A.	N.A.	N.A.	N.A.	N.A.	N.A.	N.A.	N.A.	N.A.	N.A.	N.A.	N.A.	N.A.	N.A.	N.A.	N.A.
WBGene00169051		21ur-6481	Caenorhabditis elegans	piRNA_gene	Y57G11B.162	CELE_Y57G11B.162	Y57G11B.162	N.A.	N.A.	N.A.	N.A.	N.A.	N.A.	NR_059873.1	N.A.	IV 12.23	N.A.	N.A.	N.A.	N.A.	N.A.	N.A.	N.A.	N.A.	N.A.	N.A.	N.A.	N.A.	N.A.	N.A.	N.A.	N.A.
WBGene00169052		21ur-9471	Caenorhabditis elegans	piRNA_gene	Y57G11A.146	CELE_Y57G11A.146	Y57G11A.146	N.A.	N.A.	N.A.	N.A.	N.A.	N.A.	NR_059677.1	N.A.	IV 12.18	N.A.	N.A.	N.A.	N.A.	N.A.	N.A.	N.A.	N.A.	N.A.	N.A.	N.A.	N.A.	N.A.	N.A.	N.A.	N.A.
WBGene00169053		21ur-14913	Caenorhabditis elegans	piRNA_gene	Y116A8B.54	CELE_Y116A8B.54	Y116A8B.54	N.A.	N.A.	N.A.	N.A.	N.A.	N.A.	NR_068463.1	N.A.	IV 16.26 +/- 0.00	N.A.	N.A.	N.A.	N.A.	N.A.	N.A.	N.A.	N.A.	N.A.	N.A.	N.A.	N.A.	N.A.	N.A.	N.A.	N.A.
WBGene00169054		21ur-13600	Caenorhabditis elegans	piRNA_gene	F52A8.7	CELE_F52A8.7	F52A8.7	N.A.	N.A.	N.A.	N.A.	N.A.	N.A.	NR_050258.1	N.A.	I 1.92	N.A.	N.A.	N.A.	N.A.	N.A.	N.A.	N.A.	N.A.	N.A.	N.A.	N.A.	N.A.	N.A.	N.A.	N.A.	N.A.
WBGene00169055		21ur-9555	Caenorhabditis elegans	piRNA_gene	Y45F10D.84	CELE_Y45F10D.84	Y45F10D.84	N.A.	N.A.	N.A.	N.A.	N.A.	N.A.	NR_057426.1	N.A.	IV 10.86	N.A.	N.A.	N.A.	N.A.	N.A.	N.A.	N.A.	N.A.	N.A.	N.A.	N.A.	N.A.	N.A.	Is affected by meg-3 and meg-4 based on RNA-seq studies.	Affected by meg-3 and meg-4 according to RNA-seq.	N.A.
WBGene00169056		21ur-10057	Caenorhabditis elegans	piRNA_gene	H12I19.78	CELE_H12I19.78	H12I19.78	N.A.	N.A.	N.A.	N.A.	N.A.	N.A.	NR_058452.1	N.A.	IV 11.49	N.A.	N.A.	N.A.	N.A.	N.A.	N.A.	N.A.	N.A.	N.A.	N.A.	N.A.	N.A.	N.A.	N.A.	N.A.	N.A.
WBGene00169057		21ur-6010	Caenorhabditis elegans	piRNA_gene	Y43D4A.110	CELE_Y43D4A.110	Y43D4A.110	N.A.	N.A.	N.A.	N.A.	N.A.	N.A.	NR_067515.1	N.A.	IV 15.30	N.A.	N.A.	N.A.	N.A.	N.A.	N.A.	N.A.	N.A.	N.A.	N.A.	N.A.	N.A.	N.A.	Is affected by hpl-2 based on RNA-seq studies.	Affected by hpl-2 according to RNA-seq.	N.A.
WBGene00169058		21ur-6993	Caenorhabditis elegans	piRNA_gene	Y57G11C.758	CELE_Y57G11C.758	Y57G11C.758	N.A.	N.A.	N.A.	N.A.	N.A.	N.A.	NR_061286.1	N.A.	IV 12.72	N.A.	N.A.	N.A.	N.A.	N.A.	N.A.	N.A.	N.A.	N.A.	N.A.	N.A.	N.A.	N.A.	N.A.	N.A.	N.A.
WBGene00169059		21ur-6561	Caenorhabditis elegans	piRNA_gene	Y57G11B.163	CELE_Y57G11B.163	Y57G11B.163	N.A.	N.A.	N.A.	N.A.	N.A.	N.A.	NR_059901.1	N.A.	IV 12.24 +/- 0.00	N.A.	N.A.	N.A.	N.A.	N.A.	N.A.	N.A.	N.A.	N.A.	N.A.	N.A.	N.A.	N.A.	N.A.	N.A.	N.A.
WBGene00169060		21ur-7517	Caenorhabditis elegans	piRNA_gene	F02H6.52	CELE_F02H6.52	F02H6.52	N.A.	N.A.	N.A.	N.A.	N.A.	N.A.	NR_058648.1	N.A.	IV 11.60	N.A.	N.A.	N.A.	N.A.	N.A.	N.A.	N.A.	N.A.	N.A.	N.A.	N.A.	N.A.	N.A.	N.A.	N.A.	N.A.
WBGene00169061		21ur-7533	Caenorhabditis elegans	piRNA_gene	Y57G11A.147	CELE_Y57G11A.147	Y57G11A.147	N.A.	N.A.	N.A.	N.A.	N.A.	N.A.	NR_059638.1	N.A.	IV 12.17	N.A.	N.A.	N.A.	N.A.	N.A.	N.A.	N.A.	N.A.	N.A.	N.A.	N.A.	N.A.	N.A.	N.A.	N.A.	N.A.
WBGene00169062		21ur-13926	Caenorhabditis elegans	piRNA_gene	C52D10.85	CELE_C52D10.85	C52D10.85	N.A.	N.A.	N.A.	N.A.	N.A.	N.A.	NR_068373.1	N.A.	IV 16.25	N.A.	N.A.	N.A.	N.A.	N.A.	N.A.	N.A.	N.A.	N.A.	N.A.	N.A.	N.A.	N.A.	N.A.	N.A.	N.A.
WBGene00169063		21ur-7451	Caenorhabditis elegans	piRNA_gene	Y105C5A.813	CELE_Y105C5A.813	Y105C5A.813	N.A.	N.A.	N.A.	N.A.	N.A.	N.A.	NR_064424.1	N.A.	IV 14.40	N.A.	N.A.	N.A.	N.A.	N.A.	N.A.	N.A.	N.A.	N.A.	N.A.	N.A.	N.A.	N.A.	N.A.	N.A.	N.A.
WBGene00169064		21ur-13515	Caenorhabditis elegans	piRNA_gene	Y116A8A.93	CELE_Y116A8A.93	Y116A8A.93	N.A.	N.A.	N.A.	N.A.	N.A.	N.A.	NR_067728.1	N.A.	IV 15.34	N.A.	N.A.	N.A.	N.A.	N.A.	N.A.	N.A.	N.A.	N.A.	N.A.	N.A.	N.A.	N.A.	N.A.	N.A.	N.A.
WBGene00169065		21ur-6595	Caenorhabditis elegans	piRNA_gene	Y37A1B.227	CELE_Y37A1B.227	Y37A1B.227	N.A.	N.A.	N.A.	N.A.	N.A.	N.A.	NR_058251.1	N.A.	IV 11.31	N.A.	N.A.	N.A.	N.A.	N.A.	N.A.	N.A.	N.A.	N.A.	N.A.	N.A.	N.A.	N.A.	N.A.	N.A.	N.A.
WBGene00169066		21ur-8203	Caenorhabditis elegans	piRNA_gene	ZK550.32	CELE_ZK550.32	ZK550.32	N.A.	N.A.	N.A.	N.A.	N.A.	N.A.	NR_068500.1	N.A.	IV 16.28	N.A.	N.A.	N.A.	N.A.	N.A.	N.A.	N.A.	N.A.	N.A.	N.A.	N.A.	N.A.	N.A.	N.A.	N.A.	N.A.
WBGene00169067		21ur-10973	Caenorhabditis elegans	piRNA_gene	Y73F8A.755	CELE_Y73F8A.755	Y73F8A.755	N.A.	N.A.	N.A.	N.A.	N.A.	N.A.	NR_062309.1	N.A.	IV 13.27	N.A.	N.A.	N.A.	N.A.	N.A.	N.A.	N.A.	N.A.	N.A.	N.A.	N.A.	N.A.	N.A.	N.A.	N.A.	N.A.
WBGene00169068		21ur-6979	Caenorhabditis elegans	piRNA_gene	C52D10.86	CELE_C52D10.86	C52D10.86	N.A.	N.A.	N.A.	N.A.	N.A.	N.A.	NR_068272.1	N.A.	IV 16.23	N.A.	N.A.	N.A.	N.A.	N.A.	N.A.	N.A.	N.A.	N.A.	N.A.	N.A.	N.A.	N.A.	N.A.	N.A.	N.A.
WBGene00169069		21ur-10739	Caenorhabditis elegans	piRNA_gene	F57H12.8	CELE_F57H12.8	F57H12.8	N.A.	N.A.	N.A.	N.A.	N.A.	N.A.	NR_056261.1	N.A.	IV 3.57	N.A.	N.A.	N.A.	N.A.	N.A.	N.A.	N.A.	N.A.	N.A.	N.A.	N.A.	N.A.	N.A.	N.A.	N.A.	N.A.
WBGene00169070		21ur-6300	Caenorhabditis elegans	piRNA_gene	Y64G10A.240	CELE_Y64G10A.240	Y64G10A.240	N.A.	N.A.	N.A.	N.A.	N.A.	N.A.	NR_058679.1	N.A.	IV 11.61 +/- 0.00	N.A.	N.A.	N.A.	N.A.	N.A.	N.A.	N.A.	N.A.	N.A.	N.A.	N.A.	N.A.	N.A.	Is affected by set-2 based on RNA-seq studies.	Affected by set-2 according to RNA-seq.	N.A.
WBGene00169071		21ur-11933	Caenorhabditis elegans	piRNA_gene	ZK250.12	CELE_ZK250.12	ZK250.12	N.A.	N.A.	N.A.	N.A.	N.A.	N.A.	NR_050883.1	N.A.	II -14.12	N.A.	N.A.	N.A.	N.A.	N.A.	N.A.	N.A.	N.A.	N.A.	N.A.	N.A.	N.A.	N.A.	N.A.	N.A.	N.A.
WBGene00169072		21ur-15576	Caenorhabditis elegans	piRNA_gene	F40G9.16	CELE_F40G9.16	F40G9.16	N.A.	N.A.	N.A.	N.A.	N.A.	N.A.	NR_052034.1	N.A.	III -26.92	N.A.	N.A.	N.A.	N.A.	N.A.	N.A.	N.A.	N.A.	N.A.	N.A.	N.A.	N.A.	N.A.	Is affected by lem-2 and emr-1 based on RNA-seq studies.	Affected by lem-2 and emr-1 according to RNA-seq.	N.A.
WBGene00169073		21ur-9689	Caenorhabditis elegans	piRNA_gene	Y73B6BL.153	CELE_Y73B6BL.153	Y73B6BL.153	N.A.	N.A.	N.A.	N.A.	N.A.	N.A.	NR_055692.1	N.A.	IV 3.20	N.A.	N.A.	N.A.	N.A.	N.A.	N.A.	N.A.	N.A.	N.A.	N.A.	N.A.	N.A.	N.A.	N.A.	N.A.	N.A.
WBGene00169074		21ur-8052	Caenorhabditis elegans	piRNA_gene	Y64G10A.241	CELE_Y64G10A.241	Y64G10A.241	N.A.	N.A.	N.A.	N.A.	N.A.	N.A.	NR_058923.1	N.A.	IV 11.74	N.A.	N.A.	N.A.	N.A.	N.A.	N.A.	N.A.	N.A.	N.A.	N.A.	N.A.	N.A.	N.A.	N.A.	N.A.	N.A.
WBGene00169075		21ur-14560	Caenorhabditis elegans	piRNA_gene	Y105C5B.930	CELE_Y105C5B.930	Y105C5B.930	N.A.	N.A.	N.A.	N.A.	N.A.	N.A.	NR_065760.1	N.A.	IV 14.57 +/- 0.00	N.A.	N.A.	N.A.	N.A.	N.A.	N.A.	N.A.	N.A.	N.A.	N.A.	N.A.	N.A.	N.A.	N.A.	N.A.	N.A.
WBGene00169076		21ur-8485	Caenorhabditis elegans	piRNA_gene	Y17G9A.56	CELE_Y17G9A.56	Y17G9A.56	N.A.	N.A.	N.A.	N.A.	N.A.	N.A.	NR_053221.1	N.A.	IV 1.38	N.A.	N.A.	N.A.	N.A.	N.A.	N.A.	N.A.	N.A.	N.A.	N.A.	N.A.	N.A.	N.A.	N.A.	N.A.	N.A.
WBGene00169077		21ur-6199	Caenorhabditis elegans	piRNA_gene	H25K10.91	CELE_H25K10.91	H25K10.91	N.A.	N.A.	N.A.	N.A.	N.A.	N.A.	NR_065996.1	N.A.	IV 14.61 +/- 0.00	N.A.	N.A.	N.A.	N.A.	N.A.	N.A.	N.A.	N.A.	N.A.	N.A.	N.A.	N.A.	N.A.	N.A.	N.A.	N.A.
WBGene00169078		21ur-8270	Caenorhabditis elegans	piRNA_gene	Y73F8A.756	CELE_Y73F8A.756	Y73F8A.756	N.A.	N.A.	N.A.	N.A.	N.A.	N.A.	NR_062772.1	N.A.	IV 13.79	N.A.	N.A.	N.A.	N.A.	N.A.	N.A.	N.A.	N.A.	N.A.	N.A.	N.A.	N.A.	N.A.	N.A.	N.A.	N.A.
WBGene00169079		21ur-12757	Caenorhabditis elegans	piRNA_gene	F26D10.18	CELE_F26D10.18	F26D10.18	N.A.	N.A.	N.A.	N.A.	N.A.	N.A.	NR_068520.1	N.A.	IV 16.29	N.A.	N.A.	N.A.	N.A.	N.A.	N.A.	N.A.	N.A.	N.A.	N.A.	N.A.	N.A.	N.A.	N.A.	N.A.	N.A.
WBGene00169080		21ur-8720	Caenorhabditis elegans	piRNA_gene	Y45F10D.85	CELE_Y45F10D.85	Y45F10D.85	N.A.	N.A.	N.A.	N.A.	N.A.	N.A.	NR_057406.1	N.A.	IV 10.74	N.A.	N.A.	N.A.	N.A.	N.A.	N.A.	N.A.	N.A.	N.A.	N.A.	N.A.	N.A.	N.A.	N.A.	N.A.	N.A.
WBGene00169081		21ur-14931	Caenorhabditis elegans	piRNA_gene	C52D10.87	CELE_C52D10.87	C52D10.87	N.A.	N.A.	N.A.	N.A.	N.A.	N.A.	NR_068310.1	N.A.	IV 16.24	N.A.	N.A.	N.A.	N.A.	N.A.	N.A.	N.A.	N.A.	N.A.	N.A.	N.A.	N.A.	N.A.	N.A.	N.A.	N.A.
WBGene00169082		21ur-7560	Caenorhabditis elegans	piRNA_gene	C47A4.100	CELE_C47A4.100	C47A4.100	N.A.	N.A.	N.A.	N.A.	N.A.	N.A.	NR_057337.1	N.A.	IV 10.70	N.A.	N.A.	N.A.	N.A.	N.A.	N.A.	N.A.	N.A.	N.A.	N.A.	N.A.	N.A.	N.A.	N.A.	N.A.	N.A.
WBGene00169083		21ur-9373	Caenorhabditis elegans	piRNA_gene	Y57G11C.759	CELE_Y57G11C.759	Y57G11C.759	N.A.	N.A.	N.A.	N.A.	N.A.	N.A.	NR_061122.1	N.A.	IV 12.62	N.A.	N.A.	N.A.	N.A.	N.A.	N.A.	N.A.	N.A.	N.A.	N.A.	N.A.	N.A.	N.A.	N.A.	N.A.	N.A.
WBGene00169084		21ur-6673	Caenorhabditis elegans	piRNA_gene	T27E7.53	CELE_T27E7.53	T27E7.53	N.A.	N.A.	N.A.	N.A.	N.A.	N.A.	NR_059832.1	N.A.	IV 12.20	N.A.	N.A.	N.A.	N.A.	N.A.	N.A.	N.A.	N.A.	N.A.	N.A.	N.A.	N.A.	N.A.	N.A.	N.A.	N.A.
WBGene00169085		21ur-13019	Caenorhabditis elegans	piRNA_gene	Y73F8A.757	CELE_Y73F8A.757	Y73F8A.757	N.A.	N.A.	N.A.	N.A.	N.A.	N.A.	NR_062142.1	N.A.	IV 13.03	N.A.	N.A.	N.A.	N.A.	N.A.	N.A.	N.A.	N.A.	N.A.	N.A.	N.A.	N.A.	N.A.	N.A.	N.A.	N.A.
WBGene00169086		21ur-14882	Caenorhabditis elegans	piRNA_gene	F52D4.16	CELE_F52D4.16	F52D4.16	N.A.	N.A.	N.A.	N.A.	N.A.	N.A.	NR_057197.1	N.A.	IV 10.58	N.A.	N.A.	N.A.	N.A.	N.A.	N.A.	N.A.	N.A.	N.A.	N.A.	N.A.	N.A.	N.A.	N.A.	N.A.	N.A.
WBGene00169087		21ur-10040	Caenorhabditis elegans	piRNA_gene	Y105C5A.814	CELE_Y105C5A.814	Y105C5A.814	N.A.	N.A.	N.A.	N.A.	N.A.	N.A.	NR_063930.1	N.A.	IV 14.33	N.A.	N.A.	N.A.	N.A.	N.A.	N.A.	N.A.	N.A.	N.A.	N.A.	N.A.	N.A.	N.A.	N.A.	N.A.	N.A.
WBGene00169088		21ur-8993	Caenorhabditis elegans	piRNA_gene	Y116A8C.309	CELE_Y116A8C.309	Y116A8C.309	N.A.	N.A.	N.A.	N.A.	N.A.	N.A.	NR_068164.1	N.A.	IV 16.09	N.A.	N.A.	N.A.	N.A.	N.A.	N.A.	N.A.	N.A.	N.A.	N.A.	N.A.	N.A.	N.A.	N.A.	N.A.	N.A.
WBGene00169089		21ur-12235	Caenorhabditis elegans	piRNA_gene	C28D4.13	CELE_C28D4.13	C28D4.13	N.A.	N.A.	N.A.	N.A.	N.A.	N.A.	NR_056443.1	N.A.	IV 4.40	N.A.	N.A.	N.A.	N.A.	N.A.	N.A.	N.A.	N.A.	N.A.	N.A.	N.A.	N.A.	N.A.	N.A.	N.A.	N.A.
WBGene00169090		21ur-12009	Caenorhabditis elegans	piRNA_gene	Y105C5A.815	CELE_Y105C5A.815	Y105C5A.815	N.A.	N.A.	N.A.	N.A.	N.A.	N.A.	NR_064350.1	N.A.	IV 14.38	N.A.	N.A.	N.A.	N.A.	N.A.	N.A.	N.A.	N.A.	N.A.	N.A.	N.A.	N.A.	N.A.	N.A.	N.A.	N.A.
WBGene00169091		21ur-9955	Caenorhabditis elegans	piRNA_gene	Y67A10A.225	CELE_Y67A10A.225	Y67A10A.225	N.A.	N.A.	N.A.	N.A.	N.A.	N.A.	NR_059081.1	N.A.	IV 11.75	N.A.	N.A.	N.A.	tm12675|Deletion|Inframe_deletion	N.A.	N.A.	N.A.	N.A.	N.A.	N.A.	N.A.	N.A.	N.A.	N.A.	N.A.	N.A.
WBGene00169092		21ur-11124	Caenorhabditis elegans	piRNA_gene	T12E12.31	CELE_T12E12.31	T12E12.31	N.A.	N.A.	N.A.	N.A.	N.A.	N.A.	NR_054203.1	N.A.	IV 1.88	N.A.	N.A.	N.A.	N.A.	N.A.	N.A.	N.A.	N.A.	N.A.	N.A.	N.A.	N.A.	N.A.	N.A.	N.A.	N.A.
WBGene00169093		21ur-5534	Caenorhabditis elegans	piRNA_gene	Y73F8A.758	CELE_Y73F8A.758	Y73F8A.758	N.A.	N.A.	N.A.	N.A.	N.A.	N.A.	NR_062211.1	N.A.	IV 13.19	N.A.	N.A.	N.A.	N.A.	N.A.	N.A.	N.A.	N.A.	N.A.	N.A.	N.A.	N.A.	N.A.	N.A.	N.A.	N.A.
WBGene00169094		21ur-8189	Caenorhabditis elegans	piRNA_gene	Y45F10D.86	CELE_Y45F10D.86	Y45F10D.86	N.A.	N.A.	N.A.	N.A.	N.A.	N.A.	NR_057411.1	N.A.	IV 10.76 +/- 0.01	N.A.	N.A.	N.A.	N.A.	N.A.	N.A.	N.A.	N.A.	N.A.	N.A.	N.A.	N.A.	N.A.	N.A.	N.A.	N.A.
WBGene00169095		21ur-8839	Caenorhabditis elegans	piRNA_gene	H04M03.45	CELE_H04M03.45	H04M03.45	N.A.	N.A.	N.A.	N.A.	N.A.	N.A.	NR_054833.1	N.A.	IV 2.45	N.A.	N.A.	N.A.	N.A.	N.A.	N.A.	N.A.	N.A.	N.A.	N.A.	N.A.	N.A.	N.A.	N.A.	N.A.	N.A.
WBGene00169096		21ur-10384	Caenorhabditis elegans	piRNA_gene	Y105C5B.931	CELE_Y105C5B.931	Y105C5B.931	N.A.	N.A.	N.A.	N.A.	N.A.	N.A.	NR_065109.1	N.A.	IV 14.53	N.A.	N.A.	N.A.	N.A.	N.A.	N.A.	N.A.	N.A.	N.A.	N.A.	N.A.	N.A.	N.A.	N.A.	N.A.	N.A.
WBGene00169097		21ur-6814	Caenorhabditis elegans	piRNA_gene	Y51H4A.618	CELE_Y51H4A.618	Y51H4A.618	N.A.	N.A.	N.A.	N.A.	N.A.	N.A.	NR_067405.1	N.A.	IV 15.29	N.A.	N.A.	N.A.	N.A.	N.A.	N.A.	N.A.	N.A.	N.A.	N.A.	N.A.	N.A.	N.A.	N.A.	N.A.	N.A.
WBGene00169098		21ur-14323	Caenorhabditis elegans	piRNA_gene	H32C10.49	CELE_H32C10.49	H32C10.49	N.A.	N.A.	N.A.	N.A.	N.A.	N.A.	NR_054900.1	N.A.	IV 2.52	N.A.	N.A.	N.A.	N.A.	N.A.	N.A.	N.A.	N.A.	N.A.	N.A.	N.A.	N.A.	N.A.	N.A.	N.A.	N.A.
WBGene00169099		21ur-13006	Caenorhabditis elegans	piRNA_gene	Y105C5A.816	CELE_Y105C5A.816	Y105C5A.816	N.A.	N.A.	N.A.	N.A.	N.A.	N.A.	NR_063687.1	N.A.	IV 14.24	N.A.	N.A.	N.A.	N.A.	N.A.	N.A.	N.A.	N.A.	N.A.	N.A.	N.A.	N.A.	N.A.	N.A.	N.A.	N.A.
WBGene00169100		21ur-6204	Caenorhabditis elegans	piRNA_gene	B0513.65	CELE_B0513.65	B0513.65	N.A.	N.A.	N.A.	N.A.	N.A.	N.A.	NR_057674.1	N.A.	IV 10.90	N.A.	N.A.	N.A.	N.A.	N.A.	N.A.	N.A.	N.A.	N.A.	N.A.	N.A.	N.A.	N.A.	N.A.	N.A.	N.A.
WBGene00169101		21ur-12306	Caenorhabditis elegans	piRNA_gene	T13A10.32	CELE_T13A10.32	T13A10.32	N.A.	N.A.	N.A.	N.A.	N.A.	N.A.	NR_055571.1	N.A.	IV 3.13	N.A.	N.A.	N.A.	N.A.	N.A.	N.A.	N.A.	N.A.	N.A.	N.A.	N.A.	N.A.	N.A.	N.A.	N.A.	N.A.
WBGene00169102		21ur-9847	Caenorhabditis elegans	piRNA_gene	Y57G11C.760	CELE_Y57G11C.760	Y57G11C.760	N.A.	N.A.	N.A.	N.A.	N.A.	N.A.	NR_061084.1	N.A.	IV 12.62	N.A.	N.A.	N.A.	N.A.	N.A.	N.A.	N.A.	N.A.	N.A.	N.A.	N.A.	N.A.	N.A.	N.A.	N.A.	N.A.
WBGene00169103		21ur-7102	Caenorhabditis elegans	piRNA_gene	Y116A8C.310	CELE_Y116A8C.310	Y116A8C.310	N.A.	N.A.	N.A.	N.A.	N.A.	N.A.	NR_068209.1	N.A.	IV 16.12	N.A.	N.A.	N.A.	N.A.	N.A.	N.A.	N.A.	N.A.	N.A.	N.A.	N.A.	N.A.	N.A.	N.A.	N.A.	N.A.
WBGene00169104		21ur-13283	Caenorhabditis elegans	piRNA_gene	Y37A1B.228	CELE_Y37A1B.228	Y37A1B.228	N.A.	N.A.	N.A.	N.A.	N.A.	N.A.	NR_058255.1	N.A.	IV 11.31	N.A.	N.A.	N.A.	N.A.	N.A.	N.A.	N.A.	N.A.	N.A.	N.A.	N.A.	N.A.	N.A.	N.A.	N.A.	N.A.
WBGene00169105		21ur-8196	Caenorhabditis elegans	piRNA_gene	Y57G11C.761	CELE_Y57G11C.761	Y57G11C.761	N.A.	N.A.	N.A.	N.A.	N.A.	N.A.	NR_060926.1	N.A.	IV 12.58	N.A.	N.A.	N.A.	N.A.	N.A.	N.A.	N.A.	N.A.	N.A.	N.A.	N.A.	N.A.	N.A.	Is affected by ints-5 based on RNA-seq studies.	Affected by ints-5 according to RNA-seq.	N.A.
WBGene00169106		21ur-7759	Caenorhabditis elegans	piRNA_gene	Y73F8A.759	CELE_Y73F8A.759	Y73F8A.759	N.A.	N.A.	N.A.	N.A.	N.A.	N.A.	NR_063208.1	N.A.	IV 14.19	N.A.	N.A.	N.A.	N.A.	N.A.	N.A.	N.A.	N.A.	N.A.	N.A.	N.A.	N.A.	N.A.	N.A.	N.A.	N.A.
WBGene00169107		21ur-14085	Caenorhabditis elegans	piRNA_gene	R08C7.15	CELE_R08C7.15	R08C7.15	N.A.	N.A.	N.A.	N.A.	N.A.	N.A.	NR_053092.1	N.A.	IV 0.25	N.A.	N.A.	N.A.	N.A.	N.A.	N.A.	N.A.	N.A.	N.A.	N.A.	N.A.	N.A.	N.A.	N.A.	N.A.	N.A.
WBGene00169108		21ur-12334	Caenorhabditis elegans	piRNA_gene	K12D9.15	CELE_K12D9.15	K12D9.15	N.A.	N.A.	N.A.	N.A.	N.A.	N.A.	NR_068651.1	N.A.	V -12.80	N.A.	N.A.	N.A.	N.A.	N.A.	N.A.	N.A.	N.A.	N.A.	N.A.	N.A.	N.A.	N.A.	N.A.	N.A.	N.A.
WBGene00169109		21ur-14757	Caenorhabditis elegans	piRNA_gene	F37A8.6	CELE_F37A8.6	F37A8.6	N.A.	N.A.	N.A.	N.A.	N.A.	N.A.	NR_052212.1	N.A.	III -4.09	N.A.	N.A.	N.A.	N.A.	N.A.	N.A.	N.A.	N.A.	N.A.	N.A.	N.A.	N.A.	N.A.	N.A.	N.A.	N.A.
WBGene00169110		21ur-14034	Caenorhabditis elegans	piRNA_gene	Y105C5A.817	CELE_Y105C5A.817	Y105C5A.817	N.A.	N.A.	N.A.	N.A.	N.A.	N.A.	NR_064022.1	N.A.	IV 14.36	N.A.	N.A.	N.A.	N.A.	N.A.	N.A.	N.A.	N.A.	N.A.	N.A.	N.A.	N.A.	N.A.	N.A.	N.A.	N.A.
WBGene00169111		21ur-12566	Caenorhabditis elegans	piRNA_gene	Y57G11C.762	CELE_Y57G11C.762	Y57G11C.762	N.A.	N.A.	N.A.	N.A.	N.A.	N.A.	NR_060648.1	N.A.	IV 12.43	N.A.	N.A.	N.A.	N.A.	N.A.	N.A.	N.A.	N.A.	N.A.	N.A.	N.A.	N.A.	N.A.	N.A.	N.A.	N.A.
WBGene00169112		21ur-7325	Caenorhabditis elegans	piRNA_gene	Y105C5A.818	CELE_Y105C5A.818	Y105C5A.818	N.A.	N.A.	N.A.	N.A.	N.A.	N.A.	NR_063794.1	N.A.	IV 14.26	N.A.	N.A.	N.A.	N.A.	N.A.	N.A.	N.A.	N.A.	N.A.	N.A.	N.A.	N.A.	N.A.	N.A.	N.A.	N.A.
WBGene00169113		21ur-6826	Caenorhabditis elegans	piRNA_gene	C01G5.18	CELE_C01G5.18	C01G5.18	N.A.	N.A.	N.A.	N.A.	N.A.	N.A.	NR_055850.1	N.A.	IV 3.20	N.A.	N.A.	N.A.	N.A.	N.A.	N.A.	N.A.	N.A.	N.A.	N.A.	N.A.	N.A.	N.A.	N.A.	N.A.	N.A.
WBGene00169114		21ur-8806	Caenorhabditis elegans	piRNA_gene	Y73B6BL.154	CELE_Y73B6BL.154	Y73B6BL.154	N.A.	N.A.	N.A.	N.A.	N.A.	N.A.	NR_055609.1	N.A.	IV 3.19 +/- 0.00	N.A.	N.A.	N.A.	N.A.	N.A.	N.A.	N.A.	N.A.	N.A.	N.A.	N.A.	N.A.	N.A.	N.A.	N.A.	N.A.
WBGene00169115		21ur-12063	Caenorhabditis elegans	piRNA_gene	Y105C5B.932	CELE_Y105C5B.932	Y105C5B.932	N.A.	N.A.	N.A.	N.A.	N.A.	N.A.	NR_065304.1	N.A.	IV 14.54	N.A.	N.A.	N.A.	N.A.	N.A.	N.A.	N.A.	N.A.	N.A.	N.A.	N.A.	N.A.	N.A.	N.A.	N.A.	N.A.
WBGene00169116		21ur-12602	Caenorhabditis elegans	piRNA_gene	C47A4.101	CELE_C47A4.101	C47A4.101	N.A.	N.A.	N.A.	N.A.	N.A.	N.A.	NR_057213.1	N.A.	IV 10.59	N.A.	N.A.	N.A.	N.A.	N.A.	N.A.	N.A.	N.A.	N.A.	N.A.	N.A.	N.A.	N.A.	N.A.	N.A.	N.A.
WBGene00169117		21ur-12350	Caenorhabditis elegans	piRNA_gene	C27B7.10	CELE_C27B7.10	C27B7.10	N.A.	N.A.	N.A.	N.A.	N.A.	N.A.	NR_056331.1	N.A.	IV 4.00	N.A.	N.A.	N.A.	N.A.	N.A.	N.A.	N.A.	N.A.	N.A.	N.A.	N.A.	N.A.	N.A.	N.A.	N.A.	N.A.
WBGene00169118		21ur-14928	Caenorhabditis elegans	piRNA_gene	F25F8.4	CELE_F25F8.4	F25F8.4	N.A.	N.A.	N.A.	N.A.	N.A.	N.A.	NR_050097.1	N.A.	I -0.68	N.A.	N.A.	N.A.	N.A.	N.A.	N.A.	N.A.	N.A.	N.A.	N.A.	N.A.	N.A.	N.A.	N.A.	N.A.	N.A.
WBGene00169119		21ur-13018	Caenorhabditis elegans	piRNA_gene	Y59E9AL.23	CELE_Y59E9AL.23	Y59E9AL.23	N.A.	N.A.	N.A.	N.A.	N.A.	N.A.	NR_053760.1	N.A.	IV 1.57	N.A.	N.A.	N.A.	N.A.	N.A.	N.A.	N.A.	N.A.	N.A.	N.A.	N.A.	N.A.	N.A.	N.A.	N.A.	N.A.
WBGene00169120		21ur-7171	Caenorhabditis elegans	piRNA_gene	Y57G11C.763	CELE_Y57G11C.763	Y57G11C.763	N.A.	N.A.	N.A.	N.A.	N.A.	N.A.	NR_060278.1	N.A.	IV 12.28	N.A.	N.A.	N.A.	N.A.	N.A.	N.A.	N.A.	N.A.	N.A.	N.A.	N.A.	N.A.	N.A.	N.A.	N.A.	N.A.
WBGene00169121		21ur-13029	Caenorhabditis elegans	piRNA_gene	Y51H4A.619	CELE_Y51H4A.619	Y51H4A.619	N.A.	N.A.	N.A.	N.A.	N.A.	N.A.	NR_067255.1	N.A.	IV 15.27	N.A.	N.A.	N.A.	N.A.	N.A.	N.A.	N.A.	N.A.	N.A.	N.A.	N.A.	N.A.	N.A.	N.A.	N.A.	N.A.
WBGene00169122		21ur-10790	Caenorhabditis elegans	piRNA_gene	Y73F8A.760	CELE_Y73F8A.760	Y73F8A.760	N.A.	N.A.	N.A.	N.A.	N.A.	N.A.	NR_062907.1	N.A.	IV 13.84	N.A.	N.A.	N.A.	N.A.	N.A.	N.A.	N.A.	N.A.	N.A.	N.A.	N.A.	N.A.	N.A.	Is affected by dpy-21 based on RNA-seq studies.	Affected by dpy-21 according to RNA-seq.	N.A.
WBGene00169123		21ur-10037	Caenorhabditis elegans	piRNA_gene	Y116A8A.94	CELE_Y116A8A.94	Y116A8A.94	N.A.	N.A.	N.A.	N.A.	N.A.	N.A.	NR_067685.1	N.A.	IV 15.32	N.A.	N.A.	N.A.	N.A.	N.A.	N.A.	N.A.	N.A.	N.A.	N.A.	N.A.	N.A.	N.A.	N.A.	N.A.	N.A.
WBGene00169124		21ur-14391	Caenorhabditis elegans	piRNA_gene	Y59E9AL.24	CELE_Y59E9AL.24	Y59E9AL.24	N.A.	N.A.	N.A.	N.A.	N.A.	N.A.	NR_053767.1	N.A.	IV 1.57	N.A.	N.A.	N.A.	N.A.	N.A.	N.A.	N.A.	N.A.	N.A.	N.A.	N.A.	N.A.	N.A.	N.A.	N.A.	N.A.
WBGene00169125		21ur-14366	Caenorhabditis elegans	piRNA_gene	C27H2.83	CELE_C27H2.83	C27H2.83	N.A.	N.A.	N.A.	N.A.	N.A.	N.A.	NR_057900.1	N.A.	IV 10.92	N.A.	N.A.	N.A.	N.A.	N.A.	N.A.	N.A.	N.A.	N.A.	N.A.	N.A.	N.A.	N.A.	N.A.	N.A.	N.A.
WBGene00169126		21ur-6385	Caenorhabditis elegans	piRNA_gene	B0478.16	CELE_B0478.16	B0478.16	N.A.	N.A.	N.A.	N.A.	N.A.	N.A.	NR_056026.1	N.A.	IV 3.25	N.A.	N.A.	N.A.	N.A.	N.A.	N.A.	N.A.	N.A.	N.A.	N.A.	N.A.	N.A.	N.A.	N.A.	N.A.	N.A.
WBGene00169127		21ur-15176	Caenorhabditis elegans	piRNA_gene	Y7A9D.45	CELE_Y7A9D.45	Y7A9D.45	N.A.	N.A.	N.A.	N.A.	N.A.	N.A.	NR_066363.1	N.A.	IV 15.07	N.A.	N.A.	N.A.	N.A.	N.A.	N.A.	N.A.	N.A.	N.A.	N.A.	N.A.	N.A.	N.A.	N.A.	N.A.	N.A.
WBGene00169128		21ur-14397	Caenorhabditis elegans	piRNA_gene	Y51H4A.620	CELE_Y51H4A.620	Y51H4A.620	N.A.	N.A.	N.A.	N.A.	N.A.	N.A.	NR_066896.1	N.A.	IV 15.10	N.A.	N.A.	N.A.	N.A.	N.A.	N.A.	N.A.	N.A.	N.A.	N.A.	N.A.	N.A.	N.A.	N.A.	N.A.	N.A.
WBGene00169129		21ur-14028	Caenorhabditis elegans	piRNA_gene	Y51H4A.621	CELE_Y51H4A.621	Y51H4A.621	N.A.	N.A.	N.A.	N.A.	N.A.	N.A.	NR_066993.1	N.A.	IV 15.14	N.A.	N.A.	N.A.	N.A.	N.A.	N.A.	N.A.	N.A.	N.A.	N.A.	N.A.	N.A.	N.A.	N.A.	N.A.	N.A.
WBGene00169130		21ur-15142	Caenorhabditis elegans	piRNA_gene	Y105C5B.933	CELE_Y105C5B.933	Y105C5B.933	N.A.	N.A.	N.A.	N.A.	N.A.	N.A.	NR_064879.1	N.A.	IV 14.50	N.A.	N.A.	N.A.	N.A.	N.A.	N.A.	N.A.	N.A.	N.A.	N.A.	N.A.	N.A.	N.A.	N.A.	N.A.	N.A.
WBGene00169131		21ur-9330	Caenorhabditis elegans	piRNA_gene	Y105C5B.934	CELE_Y105C5B.934	Y105C5B.934	N.A.	N.A.	N.A.	N.A.	N.A.	N.A.	NR_065121.1	N.A.	IV 14.53	N.A.	N.A.	N.A.	N.A.	N.A.	N.A.	N.A.	N.A.	N.A.	N.A.	N.A.	N.A.	N.A.	N.A.	N.A.	N.A.
WBGene00169132		21ur-14316	Caenorhabditis elegans	piRNA_gene	Y105C5B.935	CELE_Y105C5B.935	Y105C5B.935	N.A.	N.A.	N.A.	N.A.	N.A.	N.A.	NR_064653.1	N.A.	IV 14.45 +/- 0.00	N.A.	N.A.	N.A.	N.A.	N.A.	N.A.	N.A.	N.A.	N.A.	N.A.	N.A.	N.A.	N.A.	N.A.	N.A.	N.A.
WBGene00169133		21ur-6714	Caenorhabditis elegans	piRNA_gene	Y57G11C.764	CELE_Y57G11C.764	Y57G11C.764	N.A.	N.A.	N.A.	N.A.	N.A.	N.A.	NR_060347.1	N.A.	IV 12.29	N.A.	N.A.	N.A.	N.A.	N.A.	N.A.	N.A.	N.A.	N.A.	N.A.	N.A.	N.A.	N.A.	N.A.	N.A.	N.A.
WBGene00169134		21ur-5493	Caenorhabditis elegans	piRNA_gene	Y41E3.328	CELE_Y41E3.328	Y41E3.328	N.A.	N.A.	N.A.	N.A.	N.A.	N.A.	NR_061345.1	N.A.	IV 12.73 +/- 0.00	N.A.	N.A.	N.A.	N.A.	N.A.	N.A.	N.A.	N.A.	N.A.	N.A.	N.A.	N.A.	N.A.	N.A.	N.A.	N.A.
WBGene00169135		21ur-10494	Caenorhabditis elegans	piRNA_gene	T23G4.86	CELE_T23G4.86	T23G4.86	N.A.	N.A.	N.A.	N.A.	N.A.	N.A.	NR_057052.1	N.A.	IV 10.55	N.A.	N.A.	N.A.	N.A.	N.A.	N.A.	N.A.	N.A.	N.A.	N.A.	N.A.	N.A.	N.A.	N.A.	N.A.	N.A.
WBGene00169136		21ur-6793	Caenorhabditis elegans	piRNA_gene	LLC1.66	CELE_LLC1.66	LLC1.66	N.A.	N.A.	N.A.	N.A.	N.A.	N.A.	NR_059496.1	N.A.	IV 12.10	N.A.	N.A.	N.A.	N.A.	N.A.	N.A.	N.A.	N.A.	N.A.	N.A.	N.A.	N.A.	N.A.	N.A.	N.A.	N.A.
WBGene00169137		21ur-12586	Caenorhabditis elegans	piRNA_gene	M199.91	CELE_M199.91	M199.91	N.A.	N.A.	N.A.	N.A.	N.A.	N.A.	NR_061736.1	N.A.	IV 12.83	N.A.	N.A.	N.A.	N.A.	N.A.	N.A.	N.A.	N.A.	N.A.	N.A.	N.A.	N.A.	N.A.	N.A.	N.A.	N.A.
WBGene00169138		21ur-6818	Caenorhabditis elegans	piRNA_gene	Y37A1A.104	CELE_Y37A1A.104	Y37A1A.104	N.A.	N.A.	N.A.	N.A.	N.A.	N.A.	NR_057755.1	N.A.	IV 10.90	N.A.	N.A.	N.A.	N.A.	N.A.	N.A.	N.A.	N.A.	N.A.	N.A.	N.A.	N.A.	N.A.	N.A.	N.A.	N.A.
WBGene00169139		21ur-14429	Caenorhabditis elegans	piRNA_gene	LLC1.67	CELE_LLC1.67	LLC1.67	N.A.	N.A.	N.A.	N.A.	N.A.	N.A.	NR_059502.1	N.A.	IV 12.10	N.A.	N.A.	N.A.	N.A.	N.A.	N.A.	N.A.	N.A.	N.A.	N.A.	N.A.	N.A.	N.A.	N.A.	N.A.	N.A.
WBGene00169140		21ur-6313	Caenorhabditis elegans	piRNA_gene	Y105C5A.819	CELE_Y105C5A.819	Y105C5A.819	N.A.	N.A.	N.A.	N.A.	N.A.	N.A.	NR_064441.1	N.A.	IV 14.40 +/- 0.00	N.A.	N.A.	N.A.	N.A.	N.A.	N.A.	N.A.	N.A.	N.A.	N.A.	N.A.	N.A.	N.A.	N.A.	N.A.	N.A.
WBGene00169141		21ur-12979	Caenorhabditis elegans	piRNA_gene	Y105C5B.936	CELE_Y105C5B.936	Y105C5B.936	N.A.	N.A.	N.A.	N.A.	N.A.	N.A.	NR_065118.1	N.A.	IV 14.53	N.A.	N.A.	N.A.	N.A.	N.A.	N.A.	N.A.	N.A.	N.A.	N.A.	N.A.	N.A.	N.A.	N.A.	N.A.	N.A.
WBGene00169142		21ur-9064	Caenorhabditis elegans	piRNA_gene	C08F11.86	CELE_C08F11.86	C08F11.86	N.A.	N.A.	N.A.	N.A.	N.A.	N.A.	NR_057028.1	N.A.	IV 10.55	N.A.	N.A.	N.A.	N.A.	N.A.	N.A.	N.A.	N.A.	N.A.	N.A.	N.A.	N.A.	N.A.	N.A.	N.A.	N.A.
WBGene00169143		21ur-5765	Caenorhabditis elegans	piRNA_gene	Y105C5A.820	CELE_Y105C5A.820	Y105C5A.820	N.A.	N.A.	N.A.	N.A.	N.A.	N.A.	NR_063879.1	N.A.	IV 14.28	N.A.	N.A.	N.A.	N.A.	N.A.	N.A.	N.A.	N.A.	N.A.	N.A.	N.A.	N.A.	N.A.	N.A.	N.A.	N.A.
WBGene00169144		21ur-10732	Caenorhabditis elegans	piRNA_gene	Y105C5A.821	CELE_Y105C5A.821	Y105C5A.821	N.A.	N.A.	N.A.	N.A.	N.A.	N.A.	NR_064311.1	N.A.	IV 14.38	N.A.	N.A.	N.A.	N.A.	N.A.	N.A.	N.A.	N.A.	N.A.	N.A.	N.A.	N.A.	N.A.	N.A.	N.A.	N.A.
WBGene00169145		21ur-7404	Caenorhabditis elegans	piRNA_gene	Y51H4A.622	CELE_Y51H4A.622	Y51H4A.622	N.A.	N.A.	N.A.	N.A.	N.A.	N.A.	NR_067441.1	N.A.	IV 15.29	N.A.	N.A.	N.A.	N.A.	N.A.	N.A.	N.A.	N.A.	N.A.	N.A.	N.A.	N.A.	N.A.	N.A.	N.A.	N.A.
WBGene00169146		21ur-13157	Caenorhabditis elegans	piRNA_gene	H25K10.92	CELE_H25K10.92	H25K10.92	N.A.	N.A.	N.A.	N.A.	N.A.	N.A.	NR_066101.1	N.A.	IV 14.62	N.A.	N.A.	N.A.	N.A.	N.A.	N.A.	N.A.	N.A.	N.A.	N.A.	N.A.	N.A.	N.A.	N.A.	N.A.	N.A.
WBGene00169147		21ur-8665	Caenorhabditis elegans	piRNA_gene	H04M03.46	CELE_H04M03.46	H04M03.46	N.A.	N.A.	N.A.	N.A.	N.A.	N.A.	NR_054853.1	N.A.	IV 2.48 +/- 0.00	N.A.	N.A.	N.A.	N.A.	N.A.	N.A.	N.A.	N.A.	N.A.	N.A.	N.A.	N.A.	N.A.	Is affected by lem-2 and emr-1 based on RNA-seq studies.	Affected by lem-2 and emr-1 according to RNA-seq.	N.A.
WBGene00169148		21ur-6708	Caenorhabditis elegans	piRNA_gene	Y105C5B.937	CELE_Y105C5B.937	Y105C5B.937	N.A.	N.A.	N.A.	N.A.	N.A.	N.A.	NR_064960.1	N.A.	IV 14.51	N.A.	N.A.	N.A.	N.A.	N.A.	N.A.	N.A.	N.A.	N.A.	N.A.	N.A.	N.A.	N.A.	N.A.	N.A.	N.A.
WBGene00169149		21ur-7721	Caenorhabditis elegans	piRNA_gene	C35D6.83	CELE_C35D6.83	C35D6.83	N.A.	N.A.	N.A.	N.A.	N.A.	N.A.	NR_066310.1	N.A.	IV 15.07	N.A.	N.A.	N.A.	N.A.	N.A.	N.A.	N.A.	N.A.	N.A.	N.A.	N.A.	N.A.	N.A.	N.A.	N.A.	N.A.
WBGene00169150		21ur-15615	Caenorhabditis elegans	piRNA_gene	B0547.16	CELE_B0547.16	B0547.16	N.A.	N.A.	N.A.	N.A.	N.A.	N.A.	NR_054407.1	N.A.	IV 2.00	N.A.	N.A.	N.A.	N.A.	N.A.	N.A.	N.A.	N.A.	N.A.	N.A.	N.A.	N.A.	N.A.	N.A.	N.A.	N.A.
WBGene00169151		21ur-12852	Caenorhabditis elegans	piRNA_gene	F52D4.17	CELE_F52D4.17	F52D4.17	N.A.	N.A.	N.A.	N.A.	N.A.	N.A.	NR_057177.1	N.A.	IV 10.58	N.A.	N.A.	N.A.	N.A.	N.A.	N.A.	N.A.	N.A.	N.A.	N.A.	N.A.	N.A.	N.A.	N.A.	N.A.	N.A.
WBGene00169152		21ur-10978	Caenorhabditis elegans	piRNA_gene	Y73F8A.761	CELE_Y73F8A.761	Y73F8A.761	N.A.	N.A.	N.A.	N.A.	N.A.	N.A.	NR_062971.1	N.A.	IV 13.95	N.A.	N.A.	N.A.	N.A.	N.A.	N.A.	N.A.	N.A.	N.A.	N.A.	N.A.	N.A.	N.A.	N.A.	N.A.	N.A.
WBGene00169153		21ur-9197	Caenorhabditis elegans	piRNA_gene	C02B10.44	CELE_C02B10.44	C02B10.44	N.A.	N.A.	N.A.	N.A.	N.A.	N.A.	NR_053516.1	N.A.	IV 1.44	N.A.	N.A.	N.A.	N.A.	N.A.	N.A.	N.A.	N.A.	N.A.	N.A.	N.A.	N.A.	N.A.	N.A.	N.A.	N.A.
WBGene00169154		21ur-11342	Caenorhabditis elegans	piRNA_gene	Y73F8A.762	CELE_Y73F8A.762	Y73F8A.762	N.A.	N.A.	N.A.	N.A.	N.A.	N.A.	NR_062957.1	N.A.	IV 13.95	N.A.	N.A.	N.A.	N.A.	N.A.	N.A.	N.A.	N.A.	N.A.	N.A.	N.A.	N.A.	N.A.	N.A.	N.A.	N.A.
WBGene00169155		21ur-14068	Caenorhabditis elegans	piRNA_gene	Y45F10B.41	CELE_Y45F10B.41	Y45F10B.41	N.A.	N.A.	N.A.	N.A.	N.A.	N.A.	NR_056909.1	N.A.	IV 10.12 +/- 0.01	N.A.	N.A.	N.A.	N.A.	N.A.	N.A.	N.A.	N.A.	N.A.	N.A.	N.A.	N.A.	N.A.	N.A.	N.A.	N.A.
WBGene00169156		21ur-12268	Caenorhabditis elegans	piRNA_gene	C46G7.68	CELE_C46G7.68	C46G7.68	N.A.	N.A.	N.A.	N.A.	N.A.	N.A.	NR_055143.1	N.A.	IV 2.94	N.A.	N.A.	N.A.	N.A.	N.A.	N.A.	N.A.	N.A.	N.A.	N.A.	N.A.	N.A.	N.A.	N.A.	N.A.	N.A.
WBGene00169157		21ur-10839	Caenorhabditis elegans	piRNA_gene	Y7A9C.23	CELE_Y7A9C.23	Y7A9C.23	N.A.	N.A.	N.A.	N.A.	N.A.	N.A.	NR_066214.1	N.A.	IV 14.80	N.A.	N.A.	N.A.	N.A.	N.A.	N.A.	N.A.	N.A.	N.A.	N.A.	N.A.	N.A.	N.A.	N.A.	N.A.	N.A.
WBGene00169158		21ur-11077	Caenorhabditis elegans	piRNA_gene	C45E5.32	CELE_C45E5.32	C45E5.32	N.A.	N.A.	N.A.	N.A.	N.A.	N.A.	NR_131506.1	N.A.	IV 2.26	N.A.	N.A.	N.A.	N.A.	N.A.	N.A.	N.A.	N.A.	N.A.	N.A.	N.A.	N.A.	N.A.	N.A.	N.A.	N.A.
WBGene00169159		21ur-8981	Caenorhabditis elegans	piRNA_gene	Y9C9A.71	CELE_Y9C9A.71	Y9C9A.71	N.A.	N.A.	N.A.	N.A.	N.A.	N.A.	NR_053310.1	N.A.	IV 1.39	N.A.	N.A.	N.A.	N.A.	N.A.	N.A.	N.A.	N.A.	N.A.	N.A.	N.A.	N.A.	N.A.	N.A.	N.A.	N.A.
WBGene00169160		21ur-8847	Caenorhabditis elegans	piRNA_gene	H32C10.50	CELE_H32C10.50	H32C10.50	N.A.	N.A.	N.A.	N.A.	N.A.	N.A.	NR_054978.1	N.A.	IV 2.70	N.A.	N.A.	N.A.	N.A.	N.A.	N.A.	N.A.	N.A.	N.A.	N.A.	N.A.	N.A.	N.A.	N.A.	N.A.	N.A.
WBGene00169161		21ur-6514	Caenorhabditis elegans	piRNA_gene	Y105C5A.822	CELE_Y105C5A.822	Y105C5A.822	N.A.	N.A.	N.A.	N.A.	N.A.	N.A.	NR_063628.1	N.A.	IV 14.24	N.A.	N.A.	N.A.	N.A.	N.A.	N.A.	N.A.	N.A.	N.A.	N.A.	N.A.	N.A.	N.A.	N.A.	N.A.	N.A.
WBGene00169162		21ur-10726	Caenorhabditis elegans	piRNA_gene	C18F3.5	CELE_C18F3.5	C18F3.5	N.A.	N.A.	N.A.	N.A.	N.A.	N.A.	NR_056274.1	N.A.	IV 3.59	N.A.	N.A.	N.A.	N.A.	N.A.	N.A.	N.A.	N.A.	N.A.	N.A.	N.A.	N.A.	N.A.	N.A.	N.A.	N.A.
WBGene00169163		21ur-15667	Caenorhabditis elegans	piRNA_gene	Y64G10A.242	CELE_Y64G10A.242	Y64G10A.242	N.A.	N.A.	N.A.	N.A.	N.A.	N.A.	NR_058758.1	N.A.	IV 11.65	N.A.	N.A.	N.A.	N.A.	N.A.	N.A.	N.A.	N.A.	N.A.	N.A.	N.A.	N.A.	N.A.	N.A.	N.A.	N.A.
WBGene00169164		21ur-12256	Caenorhabditis elegans	piRNA_gene	Y59E9AL.25	CELE_Y59E9AL.25	Y59E9AL.25	N.A.	N.A.	N.A.	N.A.	N.A.	N.A.	NR_053762.1	N.A.	IV 1.57	N.A.	N.A.	N.A.	N.A.	N.A.	N.A.	N.A.	N.A.	N.A.	N.A.	N.A.	N.A.	N.A.	N.A.	N.A.	N.A.
WBGene00169165		21ur-11556	Caenorhabditis elegans	piRNA_gene	Y45F10D.87	CELE_Y45F10D.87	Y45F10D.87	N.A.	N.A.	N.A.	N.A.	N.A.	N.A.	NR_057384.1	N.A.	IV 10.71	N.A.	N.A.	N.A.	N.A.	N.A.	N.A.	N.A.	N.A.	N.A.	N.A.	N.A.	N.A.	N.A.	N.A.	N.A.	N.A.
WBGene00169166		21ur-13566	Caenorhabditis elegans	piRNA_gene	Y105C5B.938	CELE_Y105C5B.938	Y105C5B.938	N.A.	N.A.	N.A.	N.A.	N.A.	N.A.	NR_065662.1	N.A.	IV 14.55	N.A.	N.A.	N.A.	N.A.	N.A.	N.A.	N.A.	N.A.	N.A.	N.A.	N.A.	N.A.	N.A.	N.A.	N.A.	N.A.
WBGene00169167		21ur-13223	Caenorhabditis elegans	piRNA_gene	K07H8.13	CELE_K07H8.13	K07H8.13	N.A.	N.A.	N.A.	N.A.	N.A.	N.A.	NR_056299.1	N.A.	IV 3.70	N.A.	N.A.	N.A.	N.A.	N.A.	N.A.	N.A.	N.A.	N.A.	N.A.	N.A.	N.A.	N.A.	N.A.	N.A.	N.A.
WBGene00169168		21ur-13056	Caenorhabditis elegans	piRNA_gene	Y57G11C.765	CELE_Y57G11C.765	Y57G11C.765	N.A.	N.A.	N.A.	N.A.	N.A.	N.A.	NR_060744.1	N.A.	IV 12.52	N.A.	N.A.	N.A.	N.A.	N.A.	N.A.	N.A.	N.A.	N.A.	N.A.	N.A.	N.A.	N.A.	N.A.	N.A.	N.A.
WBGene00169169		21ur-12479	Caenorhabditis elegans	piRNA_gene	F13G11.95	CELE_F13G11.95	F13G11.95	N.A.	N.A.	N.A.	N.A.	N.A.	N.A.	NR_060161.1	N.A.	IV 12.28	N.A.	N.A.	N.A.	N.A.	N.A.	N.A.	N.A.	N.A.	N.A.	N.A.	N.A.	N.A.	N.A.	N.A.	N.A.	N.A.
WBGene00169170		21ur-6504	Caenorhabditis elegans	piRNA_gene	T06A10.74	CELE_T06A10.74	T06A10.74	N.A.	N.A.	N.A.	N.A.	N.A.	N.A.	NR_067746.1	N.A.	IV 15.38	N.A.	N.A.	N.A.	N.A.	N.A.	N.A.	N.A.	N.A.	N.A.	N.A.	N.A.	N.A.	N.A.	N.A.	N.A.	N.A.
WBGene00169171		21ur-7676	Caenorhabditis elegans	piRNA_gene	C43G2.10	CELE_C43G2.10	C43G2.10	N.A.	N.A.	N.A.	N.A.	N.A.	N.A.	NR_055877.1	N.A.	IV 3.21	N.A.	N.A.	N.A.	N.A.	N.A.	N.A.	N.A.	N.A.	N.A.	N.A.	N.A.	N.A.	N.A.	Is affected by mrps-5 based on RNA-seq studies.	Affected by mrps-5 according to RNA-seq.	N.A.
WBGene00169172		21ur-8145	Caenorhabditis elegans	piRNA_gene	C06E7.65	CELE_C06E7.65	C06E7.65	N.A.	N.A.	N.A.	N.A.	N.A.	N.A.	NR_054813.1	N.A.	IV 2.44	N.A.	N.A.	N.A.	N.A.	N.A.	N.A.	N.A.	N.A.	N.A.	N.A.	N.A.	N.A.	N.A.	N.A.	N.A.	N.A.
WBGene00169173		21ur-11684	Caenorhabditis elegans	piRNA_gene	F02H6.53	CELE_F02H6.53	F02H6.53	N.A.	N.A.	N.A.	N.A.	N.A.	N.A.	NR_058615.1	N.A.	IV 11.59	N.A.	N.A.	N.A.	N.A.	N.A.	N.A.	N.A.	N.A.	N.A.	N.A.	N.A.	N.A.	N.A.	N.A.	N.A.	N.A.
WBGene00169174		21ur-7878	Caenorhabditis elegans	piRNA_gene	Y105C5A.823	CELE_Y105C5A.823	Y105C5A.823	N.A.	N.A.	N.A.	N.A.	N.A.	N.A.	NR_064442.1	N.A.	IV 14.40	N.A.	N.A.	N.A.	N.A.	N.A.	N.A.	N.A.	N.A.	N.A.	N.A.	N.A.	N.A.	N.A.	N.A.	N.A.	N.A.
WBGene00169175		21ur-13919	Caenorhabditis elegans	piRNA_gene	K10B4.7	CELE_K10B4.7	K10B4.7	N.A.	N.A.	N.A.	N.A.	N.A.	N.A.	NR_050782.1	N.A.	II -16.03	N.A.	N.A.	N.A.	N.A.	N.A.	N.A.	N.A.	N.A.	N.A.	N.A.	N.A.	N.A.	N.A.	N.A.	N.A.	N.A.
WBGene00169176		21ur-12579	Caenorhabditis elegans	piRNA_gene	F55B11.93	CELE_F55B11.93	F55B11.93	N.A.	N.A.	N.A.	N.A.	N.A.	N.A.	NR_059358.1	N.A.	IV 11.87	N.A.	N.A.	N.A.	N.A.	N.A.	N.A.	N.A.	N.A.	N.A.	N.A.	N.A.	N.A.	N.A.	Is affected by emr-1 based on RNA-seq studies.	Affected by emr-1 according to RNA-seq.	N.A.
WBGene00169177		21ur-9739	Caenorhabditis elegans	piRNA_gene	Y105C5B.939	CELE_Y105C5B.939	Y105C5B.939	N.A.	N.A.	N.A.	N.A.	N.A.	N.A.	NR_065646.1	N.A.	IV 14.55	N.A.	N.A.	N.A.	N.A.	N.A.	N.A.	N.A.	N.A.	N.A.	N.A.	N.A.	N.A.	N.A.	N.A.	N.A.	N.A.
WBGene00169178		21ur-11847	Caenorhabditis elegans	piRNA_gene	Y105C5B.940	CELE_Y105C5B.940	Y105C5B.940	N.A.	N.A.	N.A.	N.A.	N.A.	N.A.	NR_065331.1	N.A.	IV 14.54	N.A.	N.A.	N.A.	N.A.	N.A.	N.A.	N.A.	N.A.	N.A.	N.A.	N.A.	N.A.	N.A.	N.A.	N.A.	N.A.
WBGene00169179		21ur-12713	Caenorhabditis elegans	piRNA_gene	Y57G11C.766	CELE_Y57G11C.766	Y57G11C.766	N.A.	N.A.	N.A.	N.A.	N.A.	N.A.	NR_060334.1	N.A.	IV 12.29	N.A.	N.A.	N.A.	N.A.	N.A.	N.A.	N.A.	N.A.	N.A.	N.A.	N.A.	N.A.	N.A.	N.A.	N.A.	N.A.
WBGene00169180		21ur-13736	Caenorhabditis elegans	piRNA_gene	Y73F8A.763	CELE_Y73F8A.763	Y73F8A.763	N.A.	N.A.	N.A.	N.A.	N.A.	N.A.	NR_062802.1	N.A.	IV 13.80	N.A.	N.A.	N.A.	N.A.	N.A.	N.A.	N.A.	N.A.	N.A.	N.A.	N.A.	N.A.	N.A.	N.A.	N.A.	N.A.
WBGene00169181		21ur-7701	Caenorhabditis elegans	piRNA_gene	Y57G11C.767	CELE_Y57G11C.767	Y57G11C.767	N.A.	N.A.	N.A.	N.A.	N.A.	N.A.	NR_061246.1	N.A.	IV 12.71	N.A.	N.A.	N.A.	N.A.	N.A.	N.A.	N.A.	N.A.	N.A.	N.A.	N.A.	N.A.	N.A.	N.A.	N.A.	N.A.
WBGene00169182		21ur-15232	Caenorhabditis elegans	piRNA_gene	Y105C5A.824	CELE_Y105C5A.824	Y105C5A.824	N.A.	N.A.	N.A.	N.A.	N.A.	N.A.	NR_064486.1	N.A.	IV 14.41	N.A.	N.A.	N.A.	N.A.	N.A.	N.A.	N.A.	N.A.	N.A.	N.A.	N.A.	N.A.	N.A.	N.A.	N.A.	N.A.
WBGene00169183		21ur-6478	Caenorhabditis elegans	piRNA_gene	Y105C5B.941	CELE_Y105C5B.941	Y105C5B.941	N.A.	N.A.	N.A.	N.A.	N.A.	N.A.	NR_064676.1	N.A.	IV 14.46 +/- 0.00	N.A.	N.A.	N.A.	N.A.	N.A.	N.A.	N.A.	N.A.	N.A.	N.A.	N.A.	N.A.	N.A.	Is affected by set-2 based on RNA-seq studies.	Affected by set-2 according to RNA-seq.	N.A.
WBGene00169184		21ur-11921	Caenorhabditis elegans	piRNA_gene	F20D6.13	CELE_F20D6.13	F20D6.13	N.A.	N.A.	N.A.	N.A.	N.A.	N.A.	NR_069063.1	N.A.	V 1.09	N.A.	N.A.	N.A.	N.A.	N.A.	N.A.	N.A.	N.A.	N.A.	N.A.	N.A.	N.A.	N.A.	N.A.	N.A.	N.A.
WBGene00169185		21ur-9101	Caenorhabditis elegans	piRNA_gene	Y40H7A.219	CELE_Y40H7A.219	Y40H7A.219	N.A.	N.A.	N.A.	N.A.	N.A.	N.A.	NR_062080.1	N.A.	IV 12.93	N.A.	N.A.	N.A.	N.A.	N.A.	N.A.	N.A.	N.A.	N.A.	N.A.	N.A.	N.A.	N.A.	N.A.	N.A.	N.A.
WBGene00169186		21ur-13084	Caenorhabditis elegans	piRNA_gene	Y105C5A.825	CELE_Y105C5A.825	Y105C5A.825	N.A.	N.A.	N.A.	N.A.	N.A.	N.A.	NR_063725.1	N.A.	IV 14.24	N.A.	N.A.	N.A.	N.A.	N.A.	N.A.	N.A.	N.A.	N.A.	N.A.	N.A.	N.A.	N.A.	N.A.	N.A.	N.A.
WBGene00169187		21ur-14117	Caenorhabditis elegans	piRNA_gene	Y105C5B.942	CELE_Y105C5B.942	Y105C5B.942	N.A.	N.A.	N.A.	N.A.	N.A.	N.A.	NR_065576.1	N.A.	IV 14.55	N.A.	N.A.	N.A.	N.A.	N.A.	N.A.	N.A.	N.A.	N.A.	N.A.	N.A.	N.A.	N.A.	N.A.	N.A.	N.A.
WBGene00169188		21ur-8126	Caenorhabditis elegans	piRNA_gene	F41H10.22	CELE_F41H10.22	F41H10.22	N.A.	N.A.	N.A.	N.A.	N.A.	N.A.	NR_053943.1	N.A.	IV 1.63	N.A.	N.A.	N.A.	N.A.	N.A.	N.A.	N.A.	N.A.	N.A.	N.A.	N.A.	N.A.	N.A.	Is affected by nfki-1 based on RNA-seq studies.	Affected by nfki-1 according to RNA-seq.	N.A.
WBGene00169189		21ur-9155	Caenorhabditis elegans	piRNA_gene	Y67A10A.226	CELE_Y67A10A.226	Y67A10A.226	N.A.	N.A.	N.A.	N.A.	N.A.	N.A.	NR_059128.1	N.A.	IV 11.76	N.A.	N.A.	N.A.	N.A.	N.A.	N.A.	N.A.	N.A.	N.A.	N.A.	N.A.	N.A.	N.A.	N.A.	N.A.	N.A.
WBGene00169190		21ur-14607	Caenorhabditis elegans	piRNA_gene	Y105C5B.943	CELE_Y105C5B.943	Y105C5B.943	N.A.	N.A.	N.A.	N.A.	N.A.	N.A.	NR_065834.1	N.A.	IV 14.61	N.A.	N.A.	N.A.	N.A.	N.A.	N.A.	N.A.	N.A.	N.A.	N.A.	N.A.	N.A.	N.A.	N.A.	N.A.	N.A.
WBGene00169191		21ur-14609	Caenorhabditis elegans	piRNA_gene	Y105C5B.944	CELE_Y105C5B.944	Y105C5B.944	N.A.	N.A.	N.A.	N.A.	N.A.	N.A.	NR_064882.1	N.A.	IV 14.50	N.A.	N.A.	N.A.	N.A.	N.A.	N.A.	N.A.	N.A.	N.A.	N.A.	N.A.	N.A.	N.A.	N.A.	N.A.	N.A.
WBGene00169192		21ur-13775	Caenorhabditis elegans	piRNA_gene	Y105C5B.945	CELE_Y105C5B.945	Y105C5B.945	N.A.	N.A.	N.A.	N.A.	N.A.	N.A.	NR_065314.1	N.A.	IV 14.54	N.A.	N.A.	N.A.	N.A.	N.A.	N.A.	N.A.	N.A.	N.A.	N.A.	N.A.	N.A.	N.A.	N.A.	N.A.	N.A.
WBGene00169193		21ur-7343	Caenorhabditis elegans	piRNA_gene	Y105C5A.826	CELE_Y105C5A.826	Y105C5A.826	N.A.	N.A.	N.A.	N.A.	N.A.	N.A.	NR_064470.1	N.A.	IV 14.41	N.A.	N.A.	N.A.	N.A.	N.A.	N.A.	N.A.	N.A.	N.A.	N.A.	N.A.	N.A.	N.A.	N.A.	N.A.	N.A.
WBGene00169194		21ur-12221	Caenorhabditis elegans	piRNA_gene	B0547.17	CELE_B0547.17	B0547.17	N.A.	N.A.	N.A.	N.A.	N.A.	N.A.	NR_054383.1	N.A.	IV 1.98	N.A.	N.A.	N.A.	N.A.	N.A.	N.A.	N.A.	N.A.	N.A.	N.A.	N.A.	N.A.	N.A.	N.A.	N.A.	N.A.
WBGene00169195		21ur-10372	Caenorhabditis elegans	piRNA_gene	Y4C6B.58	CELE_Y4C6B.58	Y4C6B.58	N.A.	N.A.	N.A.	N.A.	N.A.	N.A.	NR_053854.1	N.A.	IV 1.59	N.A.	N.A.	N.A.	N.A.	N.A.	N.A.	N.A.	N.A.	N.A.	N.A.	N.A.	N.A.	N.A.	N.A.	N.A.	N.A.
WBGene00169196		21ur-8832	Caenorhabditis elegans	piRNA_gene	Y73B6BL.155	CELE_Y73B6BL.155	Y73B6BL.155	N.A.	N.A.	N.A.	N.A.	N.A.	N.A.	NR_055807.1	N.A.	IV 3.20	N.A.	N.A.	N.A.	N.A.	N.A.	N.A.	N.A.	N.A.	N.A.	N.A.	N.A.	N.A.	N.A.	N.A.	N.A.	N.A.
WBGene00169197		21ur-10296	Caenorhabditis elegans	piRNA_gene	Y57G11C.768	CELE_Y57G11C.768	Y57G11C.768	N.A.	N.A.	N.A.	N.A.	N.A.	N.A.	NR_061080.1	N.A.	IV 12.62	N.A.	N.A.	N.A.	N.A.	N.A.	N.A.	N.A.	N.A.	N.A.	N.A.	N.A.	N.A.	N.A.	Is affected by lem-2 and emr-1 based on RNA-seq studies.	Affected by lem-2 and emr-1 according to RNA-seq.	N.A.
WBGene00169198		21ur-11763	Caenorhabditis elegans	piRNA_gene	Y105C5B.946	CELE_Y105C5B.946	Y105C5B.946	N.A.	N.A.	N.A.	N.A.	N.A.	N.A.	NR_065558.1	N.A.	IV 14.55	N.A.	N.A.	N.A.	N.A.	N.A.	N.A.	N.A.	N.A.	N.A.	N.A.	N.A.	N.A.	N.A.	N.A.	N.A.	N.A.
WBGene00169199		21ur-6365	Caenorhabditis elegans	piRNA_gene	Y116A8C.311	CELE_Y116A8C.311	Y116A8C.311	N.A.	N.A.	N.A.	N.A.	N.A.	N.A.	NR_068022.1	N.A.	IV 15.90	N.A.	N.A.	N.A.	N.A.	N.A.	N.A.	N.A.	N.A.	N.A.	N.A.	N.A.	N.A.	N.A.	N.A.	N.A.	N.A.
WBGene00169200		21ur-12357	Caenorhabditis elegans	piRNA_gene	Y37A1B.229	CELE_Y37A1B.229	Y37A1B.229	N.A.	N.A.	N.A.	N.A.	N.A.	N.A.	NR_058069.1	N.A.	IV 11.12	N.A.	N.A.	N.A.	N.A.	N.A.	N.A.	N.A.	N.A.	N.A.	N.A.	N.A.	N.A.	N.A.	N.A.	N.A.	N.A.
WBGene00169201		21ur-11852	Caenorhabditis elegans	piRNA_gene	Y105C5A.827	CELE_Y105C5A.827	Y105C5A.827	N.A.	N.A.	N.A.	N.A.	N.A.	N.A.	NR_064210.1	N.A.	IV 14.37	N.A.	N.A.	N.A.	N.A.	N.A.	N.A.	N.A.	N.A.	N.A.	N.A.	N.A.	N.A.	N.A.	N.A.	N.A.	N.A.
WBGene00169202		21ur-8328	Caenorhabditis elegans	piRNA_gene	Y105C5A.828	CELE_Y105C5A.828	Y105C5A.828	N.A.	N.A.	N.A.	N.A.	N.A.	N.A.	NR_064393.1	N.A.	IV 14.39	N.A.	N.A.	N.A.	N.A.	N.A.	N.A.	N.A.	N.A.	N.A.	N.A.	N.A.	N.A.	N.A.	N.A.	N.A.	N.A.
WBGene00169203		21ur-15629	Caenorhabditis elegans	piRNA_gene	F56F12.25	CELE_F56F12.25	F56F12.25	N.A.	N.A.	N.A.	N.A.	N.A.	N.A.	NR_057363.1	N.A.	IV 10.70	N.A.	N.A.	N.A.	N.A.	N.A.	N.A.	N.A.	N.A.	N.A.	N.A.	N.A.	N.A.	N.A.	N.A.	N.A.	N.A.
WBGene00169204		21ur-10366	Caenorhabditis elegans	piRNA_gene	Y105C5A.829	CELE_Y105C5A.829	Y105C5A.829	N.A.	N.A.	N.A.	N.A.	N.A.	N.A.	NR_063767.1	N.A.	IV 14.25	N.A.	N.A.	N.A.	N.A.	N.A.	N.A.	N.A.	N.A.	N.A.	N.A.	N.A.	N.A.	N.A.	N.A.	N.A.	N.A.
WBGene00169205		21ur-10312	Caenorhabditis elegans	piRNA_gene	Y41E3.329	CELE_Y41E3.329	Y41E3.329	N.A.	N.A.	N.A.	N.A.	N.A.	N.A.	NR_061390.1	N.A.	IV 12.74	N.A.	N.A.	N.A.	N.A.	N.A.	N.A.	N.A.	N.A.	N.A.	N.A.	N.A.	N.A.	N.A.	N.A.	N.A.	N.A.
WBGene00169206		21ur-9592	Caenorhabditis elegans	piRNA_gene	M199.92	CELE_M199.92	M199.92	N.A.	N.A.	N.A.	N.A.	N.A.	N.A.	NR_061792.1	N.A.	IV 12.84	N.A.	N.A.	N.A.	N.A.	N.A.	N.A.	N.A.	N.A.	N.A.	N.A.	N.A.	N.A.	N.A.	N.A.	N.A.	N.A.
WBGene00169207		21ur-7881	Caenorhabditis elegans	piRNA_gene	Y9C9A.72	CELE_Y9C9A.72	Y9C9A.72	N.A.	N.A.	N.A.	N.A.	N.A.	N.A.	NR_053363.1	N.A.	IV 1.39	N.A.	N.A.	N.A.	N.A.	N.A.	N.A.	N.A.	N.A.	N.A.	N.A.	N.A.	N.A.	N.A.	N.A.	N.A.	N.A.
WBGene00169208		21ur-11693	Caenorhabditis elegans	piRNA_gene	H25K10.93	CELE_H25K10.93	H25K10.93	N.A.	N.A.	N.A.	N.A.	N.A.	N.A.	NR_066010.1	N.A.	IV 14.61	N.A.	N.A.	N.A.	N.A.	N.A.	N.A.	N.A.	N.A.	N.A.	N.A.	N.A.	N.A.	N.A.	N.A.	N.A.	N.A.
WBGene00169209		21ur-8648	Caenorhabditis elegans	piRNA_gene	Y7A9D.46	CELE_Y7A9D.46	Y7A9D.46	N.A.	N.A.	N.A.	N.A.	N.A.	N.A.	NR_066346.1	N.A.	IV 15.07	N.A.	N.A.	N.A.	N.A.	N.A.	N.A.	N.A.	N.A.	N.A.	N.A.	N.A.	N.A.	N.A.	N.A.	N.A.	N.A.
WBGene00169210		21ur-15593	Caenorhabditis elegans	piRNA_gene	Y51H4A.623	CELE_Y51H4A.623	Y51H4A.623	N.A.	N.A.	N.A.	N.A.	N.A.	N.A.	NR_067374.1	N.A.	IV 15.28	N.A.	N.A.	N.A.	N.A.	N.A.	N.A.	N.A.	N.A.	N.A.	N.A.	N.A.	N.A.	N.A.	N.A.	N.A.	N.A.
WBGene00169211		21ur-5605	Caenorhabditis elegans	piRNA_gene	Y43D4A.111	CELE_Y43D4A.111	Y43D4A.111	N.A.	N.A.	N.A.	N.A.	N.A.	N.A.	NR_067591.1	N.A.	IV 15.30	N.A.	N.A.	N.A.	N.A.	N.A.	N.A.	N.A.	N.A.	N.A.	N.A.	N.A.	N.A.	N.A.	N.A.	N.A.	N.A.
WBGene00169212		21ur-12292	Caenorhabditis elegans	piRNA_gene	Y45F10B.42	CELE_Y45F10B.42	Y45F10B.42	N.A.	N.A.	N.A.	N.A.	N.A.	N.A.	NR_056914.1	N.A.	IV 10.18	N.A.	N.A.	N.A.	N.A.	N.A.	N.A.	N.A.	N.A.	N.A.	N.A.	N.A.	N.A.	N.A.	N.A.	N.A.	N.A.
WBGene00169213		21ur-11928	Caenorhabditis elegans	piRNA_gene	Y73F8A.764	CELE_Y73F8A.764	Y73F8A.764	N.A.	N.A.	N.A.	N.A.	N.A.	N.A.	NR_063128.1	N.A.	IV 14.14	N.A.	N.A.	N.A.	N.A.	N.A.	N.A.	N.A.	N.A.	N.A.	N.A.	N.A.	N.A.	N.A.	N.A.	N.A.	N.A.
WBGene00169214		21ur-12476	Caenorhabditis elegans	piRNA_gene	Y73F8A.765	CELE_Y73F8A.765	Y73F8A.765	N.A.	N.A.	N.A.	N.A.	N.A.	N.A.	NR_063007.1	N.A.	IV 13.99	N.A.	N.A.	N.A.	N.A.	N.A.	N.A.	N.A.	N.A.	N.A.	N.A.	N.A.	N.A.	N.A.	N.A.	N.A.	N.A.
WBGene00169215		21ur-9165	Caenorhabditis elegans	piRNA_gene	F13G11.96	CELE_F13G11.96	F13G11.96	N.A.	N.A.	N.A.	N.A.	N.A.	N.A.	NR_060085.1	N.A.	IV 12.26	N.A.	N.A.	N.A.	N.A.	N.A.	N.A.	N.A.	N.A.	N.A.	N.A.	N.A.	N.A.	N.A.	N.A.	N.A.	N.A.
WBGene00169216		21ur-5826	Caenorhabditis elegans	piRNA_gene	F52D4.18	CELE_F52D4.18	F52D4.18	N.A.	N.A.	N.A.	N.A.	N.A.	N.A.	NR_057178.1	N.A.	IV 10.58	N.A.	N.A.	N.A.	N.A.	N.A.	N.A.	N.A.	N.A.	N.A.	N.A.	N.A.	N.A.	N.A.	N.A.	N.A.	N.A.
WBGene00169217		21ur-8500	Caenorhabditis elegans	piRNA_gene	Y51H4A.624	CELE_Y51H4A.624	Y51H4A.624	N.A.	N.A.	N.A.	N.A.	N.A.	N.A.	NR_066689.1	N.A.	IV 15.10	N.A.	N.A.	N.A.	N.A.	N.A.	N.A.	N.A.	N.A.	N.A.	N.A.	N.A.	N.A.	N.A.	N.A.	N.A.	N.A.
WBGene00169218		21ur-8516	Caenorhabditis elegans	piRNA_gene	Y116A8C.312	CELE_Y116A8C.312	Y116A8C.312	N.A.	N.A.	N.A.	N.A.	N.A.	N.A.	NR_067950.1	N.A.	IV 15.85	N.A.	N.A.	N.A.	N.A.	N.A.	N.A.	N.A.	N.A.	N.A.	N.A.	N.A.	N.A.	N.A.	N.A.	N.A.	N.A.
WBGene00169219		21ur-8441	Caenorhabditis elegans	piRNA_gene	C35D6.84	CELE_C35D6.84	C35D6.84	N.A.	N.A.	N.A.	N.A.	N.A.	N.A.	NR_066270.1	N.A.	IV 15.07	N.A.	N.A.	N.A.	N.A.	N.A.	N.A.	N.A.	N.A.	N.A.	N.A.	N.A.	N.A.	N.A.	N.A.	N.A.	N.A.
WBGene00169220		21ur-9529	Caenorhabditis elegans	piRNA_gene	Y105C5B.947	CELE_Y105C5B.947	Y105C5B.947	N.A.	N.A.	N.A.	N.A.	N.A.	N.A.	NR_064746.1	N.A.	IV 14.46	N.A.	N.A.	N.A.	N.A.	N.A.	N.A.	N.A.	N.A.	N.A.	N.A.	N.A.	N.A.	N.A.	N.A.	N.A.	N.A.
WBGene00169221		21ur-10873	Caenorhabditis elegans	piRNA_gene	Y45F10C.15	CELE_Y45F10C.15	Y45F10C.15	N.A.	N.A.	N.A.	N.A.	N.A.	N.A.	NR_057043.1	N.A.	IV 10.55	N.A.	N.A.	N.A.	N.A.	N.A.	N.A.	N.A.	N.A.	N.A.	N.A.	N.A.	N.A.	N.A.	N.A.	N.A.	N.A.
WBGene00169222		21ur-15400	Caenorhabditis elegans	piRNA_gene	C53D5.8	CELE_C53D5.8	C53D5.8	N.A.	N.A.	N.A.	N.A.	N.A.	N.A.	NR_049904.1	N.A.	I -19.11	N.A.	N.A.	N.A.	N.A.	N.A.	N.A.	N.A.	N.A.	N.A.	N.A.	N.A.	N.A.	N.A.	N.A.	N.A.	N.A.
WBGene00169223		21ur-15021	Caenorhabditis elegans	piRNA_gene	Y51H4A.625	CELE_Y51H4A.625	Y51H4A.625	N.A.	N.A.	N.A.	N.A.	N.A.	N.A.	NR_067172.1	N.A.	IV 15.18	N.A.	N.A.	N.A.	N.A.	N.A.	N.A.	N.A.	N.A.	N.A.	N.A.	N.A.	N.A.	N.A.	N.A.	N.A.	N.A.
WBGene00169224		21ur-15524	Caenorhabditis elegans	piRNA_gene	ZK1053.8	CELE_ZK1053.8	ZK1053.8	N.A.	N.A.	N.A.	N.A.	N.A.	N.A.	NR_050671.1	N.A.	I 17.32	N.A.	N.A.	N.A.	gk424154|Substitution|Missense	N.A.	N.A.	N.A.	N.A.	N.A.	N.A.	N.A.	N.A.	N.A.	Is affected by daf-2 and eat-2 based on microarray studies.	Affected by daf-2 and eat-2 according to microarray.	N.A.
WBGene00169225		21ur-14024	Caenorhabditis elegans	piRNA_gene	Y43C5B.4	CELE_Y43C5B.4	Y43C5B.4	N.A.	N.A.	N.A.	N.A.	N.A.	N.A.	NR_056528.1	N.A.	IV 4.58	N.A.	N.A.	N.A.	N.A.	N.A.	N.A.	N.A.	N.A.	N.A.	N.A.	N.A.	N.A.	N.A.	N.A.	N.A.	N.A.
WBGene00169226		21ur-8684	Caenorhabditis elegans	piRNA_gene	Y37A1B.230	CELE_Y37A1B.230	Y37A1B.230	N.A.	N.A.	N.A.	N.A.	N.A.	N.A.	NR_058250.1	N.A.	IV 11.30	N.A.	N.A.	N.A.	N.A.	N.A.	N.A.	N.A.	N.A.	N.A.	N.A.	N.A.	N.A.	N.A.	N.A.	N.A.	N.A.
WBGene00169227		21ur-15121	Caenorhabditis elegans	piRNA_gene	C02F4.7	CELE_C02F4.7	C02F4.7	N.A.	N.A.	N.A.	N.A.	N.A.	N.A.	NR_056545.1	N.A.	IV 4.62	N.A.	N.A.	N.A.	N.A.	N.A.	N.A.	N.A.	N.A.	N.A.	N.A.	N.A.	N.A.	N.A.	N.A.	N.A.	N.A.
WBGene00169228		21ur-14968	Caenorhabditis elegans	piRNA_gene	Y41E3.330	CELE_Y41E3.330	Y41E3.330	N.A.	N.A.	N.A.	N.A.	N.A.	N.A.	NR_061605.1	N.A.	IV 12.83	N.A.	N.A.	N.A.	N.A.	N.A.	N.A.	N.A.	N.A.	N.A.	N.A.	N.A.	N.A.	N.A.	N.A.	N.A.	N.A.
WBGene00169229		21ur-12878	Caenorhabditis elegans	piRNA_gene	Y57G11C.769	CELE_Y57G11C.769	Y57G11C.769	N.A.	N.A.	N.A.	N.A.	N.A.	N.A.	NR_061097.1	N.A.	IV 12.62	N.A.	N.A.	N.A.	N.A.	N.A.	N.A.	N.A.	N.A.	N.A.	N.A.	N.A.	N.A.	N.A.	N.A.	N.A.	N.A.
WBGene00169230		21ur-9058	Caenorhabditis elegans	piRNA_gene	C46G7.69	CELE_C46G7.69	C46G7.69	N.A.	N.A.	N.A.	N.A.	N.A.	N.A.	NR_055130.1	N.A.	IV 2.94	N.A.	N.A.	N.A.	N.A.	N.A.	N.A.	N.A.	N.A.	N.A.	N.A.	N.A.	N.A.	N.A.	Is affected by lem-2 and emr-1 based on RNA-seq studies.	Affected by lem-2 and emr-1 according to RNA-seq.	N.A.
WBGene00169231		21ur-15202	Caenorhabditis elegans	piRNA_gene	C31H1.60	CELE_C31H1.60	C31H1.60	N.A.	N.A.	N.A.	N.A.	N.A.	N.A.	NR_054650.1	N.A.	IV 2.38 +/- 0.01	N.A.	N.A.	N.A.	N.A.	N.A.	N.A.	N.A.	N.A.	N.A.	N.A.	N.A.	N.A.	N.A.	N.A.	N.A.	N.A.
WBGene00169232		21ur-14710	Caenorhabditis elegans	piRNA_gene	T08B6.40	CELE_T08B6.40	T08B6.40	N.A.	N.A.	N.A.	N.A.	N.A.	N.A.	NR_053268.1	N.A.	IV 1.39	N.A.	N.A.	N.A.	N.A.	N.A.	N.A.	N.A.	N.A.	N.A.	N.A.	N.A.	N.A.	N.A.	N.A.	N.A.	N.A.
WBGene00169233		21ur-12024	Caenorhabditis elegans	piRNA_gene	C35D6.85	CELE_C35D6.85	C35D6.85	N.A.	N.A.	N.A.	N.A.	N.A.	N.A.	NR_066294.1	N.A.	IV 15.07	N.A.	N.A.	N.A.	N.A.	N.A.	N.A.	N.A.	N.A.	N.A.	N.A.	N.A.	N.A.	N.A.	N.A.	N.A.	N.A.
WBGene00169234		21ur-11587	Caenorhabditis elegans	piRNA_gene	F46H6.6	CELE_F46H6.6	F46H6.6	N.A.	N.A.	N.A.	N.A.	N.A.	N.A.	NR_070893.1	N.A.	X -7.43	N.A.	N.A.	N.A.	N.A.	N.A.	N.A.	N.A.	N.A.	N.A.	N.A.	N.A.	N.A.	N.A.	N.A.	N.A.	N.A.
WBGene00169235		21ur-7988	Caenorhabditis elegans	piRNA_gene	Y105C5A.830	CELE_Y105C5A.830	Y105C5A.830	N.A.	N.A.	N.A.	N.A.	N.A.	N.A.	NR_064234.1	N.A.	IV 14.38	N.A.	N.A.	N.A.	N.A.	N.A.	N.A.	N.A.	N.A.	N.A.	N.A.	N.A.	N.A.	N.A.	N.A.	N.A.	N.A.
WBGene00169236		21ur-15398	Caenorhabditis elegans	piRNA_gene	B0348.7	CELE_B0348.7	B0348.7	N.A.	N.A.	N.A.	N.A.	N.A.	N.A.	NR_068565.1	N.A.	V -20.02	N.A.	N.A.	N.A.	N.A.	N.A.	N.A.	N.A.	N.A.	N.A.	N.A.	N.A.	N.A.	N.A.	N.A.	N.A.	N.A.
WBGene00169237		21ur-11189	Caenorhabditis elegans	piRNA_gene	Y67A10A.227	CELE_Y67A10A.227	Y67A10A.227	N.A.	N.A.	N.A.	N.A.	N.A.	N.A.	NR_059008.1	N.A.	IV 11.75	N.A.	N.A.	N.A.	N.A.	N.A.	N.A.	N.A.	N.A.	N.A.	N.A.	N.A.	N.A.	N.A.	N.A.	N.A.	N.A.
WBGene00169238		21ur-6757	Caenorhabditis elegans	piRNA_gene	C27H2.84	CELE_C27H2.84	C27H2.84	N.A.	N.A.	N.A.	N.A.	N.A.	N.A.	NR_057911.1	N.A.	IV 10.92	N.A.	N.A.	N.A.	N.A.	N.A.	N.A.	N.A.	N.A.	N.A.	N.A.	N.A.	N.A.	N.A.	N.A.	N.A.	N.A.
WBGene00169239		21ur-14690	Caenorhabditis elegans	piRNA_gene	Y73F8A.766	CELE_Y73F8A.766	Y73F8A.766	N.A.	N.A.	N.A.	N.A.	N.A.	N.A.	NR_062497.1	N.A.	IV 13.39	N.A.	N.A.	N.A.	N.A.	N.A.	N.A.	N.A.	N.A.	N.A.	N.A.	N.A.	N.A.	N.A.	N.A.	N.A.	N.A.
WBGene00169240		21ur-10063	Caenorhabditis elegans	piRNA_gene	F14E12.2	CELE_F14E12.2	F14E12.2	N.A.	N.A.	N.A.	N.A.	N.A.	N.A.	NR_057691.1	N.A.	IV 10.90	N.A.	N.A.	N.A.	N.A.	N.A.	N.A.	N.A.	N.A.	N.A.	N.A.	N.A.	N.A.	N.A.	N.A.	N.A.	N.A.
WBGene00169242		21ur-11375	Caenorhabditis elegans	piRNA_gene	Y57G11B.164	CELE_Y57G11B.164	Y57G11B.164	N.A.	N.A.	N.A.	N.A.	N.A.	N.A.	NR_059851.1	N.A.	IV 12.23	N.A.	N.A.	N.A.	N.A.	N.A.	N.A.	N.A.	N.A.	N.A.	N.A.	N.A.	N.A.	N.A.	N.A.	N.A.	N.A.
WBGene00169243		21ur-13329	Caenorhabditis elegans	piRNA_gene	Y73F8A.767	CELE_Y73F8A.767	Y73F8A.767	N.A.	N.A.	N.A.	N.A.	N.A.	N.A.	NR_062834.1	N.A.	IV 13.81	N.A.	N.A.	N.A.	N.A.	N.A.	N.A.	N.A.	N.A.	N.A.	N.A.	N.A.	N.A.	N.A.	N.A.	N.A.	N.A.
WBGene00169244		21ur-11450	Caenorhabditis elegans	piRNA_gene	Y116A8B.55	CELE_Y116A8B.55	Y116A8B.55	N.A.	N.A.	N.A.	N.A.	N.A.	N.A.	NR_068393.1	N.A.	IV 16.25	N.A.	N.A.	N.A.	N.A.	N.A.	N.A.	N.A.	N.A.	N.A.	N.A.	N.A.	N.A.	N.A.	N.A.	N.A.	N.A.
WBGene00169245		21ur-13800	Caenorhabditis elegans	piRNA_gene	C17H1.22	CELE_C17H1.22	C17H1.22	N.A.	N.A.	N.A.	N.A.	N.A.	N.A.	NR_050668.1	N.A.	I 17.22	N.A.	N.A.	N.A.	N.A.	N.A.	N.A.	N.A.	N.A.	N.A.	N.A.	N.A.	N.A.	N.A.	N.A.	N.A.	N.A.
WBGene00169246		21ur-6230	Caenorhabditis elegans	piRNA_gene	Y105C5B.948	CELE_Y105C5B.948	Y105C5B.948	N.A.	N.A.	N.A.	N.A.	N.A.	N.A.	NR_065445.1	N.A.	IV 14.54	N.A.	N.A.	N.A.	N.A.	N.A.	N.A.	N.A.	N.A.	N.A.	N.A.	N.A.	N.A.	N.A.	N.A.	N.A.	N.A.
WBGene00169247		21ur-10196	Caenorhabditis elegans	piRNA_gene	Y10G11A.51	CELE_Y10G11A.51	Y10G11A.51	N.A.	N.A.	N.A.	N.A.	N.A.	N.A.	NR_066502.1	N.A.	IV 15.08	N.A.	N.A.	N.A.	N.A.	N.A.	N.A.	N.A.	N.A.	N.A.	N.A.	N.A.	N.A.	N.A.	N.A.	N.A.	N.A.
WBGene00169248		21ur-9433	Caenorhabditis elegans	piRNA_gene	Y116A8C.313	CELE_Y116A8C.313	Y116A8C.313	N.A.	N.A.	N.A.	N.A.	N.A.	N.A.	NR_067864.1	N.A.	IV 15.59 +/- 0.00	N.A.	N.A.	N.A.	N.A.	N.A.	N.A.	N.A.	N.A.	N.A.	N.A.	N.A.	N.A.	N.A.	N.A.	N.A.	N.A.
WBGene00169249		21ur-8936	Caenorhabditis elegans	piRNA_gene	Y105C5A.831	CELE_Y105C5A.831	Y105C5A.831	N.A.	N.A.	N.A.	N.A.	N.A.	N.A.	NR_063295.1	N.A.	IV 14.20	N.A.	N.A.	N.A.	N.A.	N.A.	N.A.	N.A.	N.A.	N.A.	N.A.	N.A.	N.A.	N.A.	N.A.	N.A.	N.A.
WBGene00169250		21ur-13440	Caenorhabditis elegans	piRNA_gene	T08B6.41	CELE_T08B6.41	T08B6.41	N.A.	N.A.	N.A.	N.A.	N.A.	N.A.	NR_053301.1	N.A.	IV 1.39	N.A.	N.A.	N.A.	N.A.	N.A.	N.A.	N.A.	N.A.	N.A.	N.A.	N.A.	N.A.	N.A.	N.A.	N.A.	N.A.
WBGene00169251		21ur-12983	Caenorhabditis elegans	piRNA_gene	Y64G10A.243	CELE_Y64G10A.243	Y64G10A.243	N.A.	N.A.	N.A.	N.A.	N.A.	N.A.	NR_058865.1	N.A.	IV 11.71	N.A.	N.A.	N.A.	N.A.	N.A.	N.A.	N.A.	N.A.	N.A.	N.A.	N.A.	N.A.	N.A.	N.A.	N.A.	N.A.
WBGene00169252		21ur-10942	Caenorhabditis elegans	piRNA_gene	Y57G11C.770	CELE_Y57G11C.770	Y57G11C.770	N.A.	N.A.	N.A.	N.A.	N.A.	N.A.	NR_060545.1	N.A.	IV 12.40	N.A.	N.A.	N.A.	N.A.	N.A.	N.A.	N.A.	N.A.	N.A.	N.A.	N.A.	N.A.	N.A.	N.A.	N.A.	N.A.
WBGene00169253		21ur-12106	Caenorhabditis elegans	piRNA_gene	Y73F8A.768	CELE_Y73F8A.768	Y73F8A.768	N.A.	N.A.	N.A.	N.A.	N.A.	N.A.	NR_062944.1	N.A.	IV 13.94	N.A.	N.A.	N.A.	N.A.	N.A.	N.A.	N.A.	N.A.	N.A.	N.A.	N.A.	N.A.	N.A.	N.A.	N.A.	N.A.
WBGene00169254		21ur-12015	Caenorhabditis elegans	piRNA_gene	Y67A10A.228	CELE_Y67A10A.228	Y67A10A.228	N.A.	N.A.	N.A.	N.A.	N.A.	N.A.	NR_059233.1	N.A.	IV 11.84 +/- 0.00	N.A.	N.A.	N.A.	tm5150|Deletion|Frameshift	N.A.	N.A.	N.A.	N.A.	N.A.	N.A.	N.A.	N.A.	N.A.	N.A.	N.A.	N.A.
WBGene00169255		21ur-15158	Caenorhabditis elegans	piRNA_gene	Y116A8C.314	CELE_Y116A8C.314	Y116A8C.314	N.A.	N.A.	N.A.	N.A.	N.A.	N.A.	NR_068132.1	N.A.	IV 16.05	N.A.	N.A.	N.A.	N.A.	N.A.	N.A.	N.A.	N.A.	N.A.	N.A.	N.A.	N.A.	N.A.	N.A.	N.A.	N.A.
WBGene00169256		21ur-7912	Caenorhabditis elegans	piRNA_gene	Y40H7A.220	CELE_Y40H7A.220	Y40H7A.220	N.A.	N.A.	N.A.	N.A.	N.A.	N.A.	NR_062029.1	N.A.	IV 12.93	N.A.	N.A.	N.A.	N.A.	N.A.	N.A.	N.A.	N.A.	N.A.	N.A.	N.A.	N.A.	N.A.	N.A.	N.A.	N.A.
WBGene00169257		21ur-9148	Caenorhabditis elegans	piRNA_gene	M03D4.46	CELE_M03D4.46	M03D4.46	N.A.	N.A.	N.A.	N.A.	N.A.	N.A.	NR_055316.1	N.A.	IV 2.99	N.A.	N.A.	N.A.	N.A.	N.A.	N.A.	N.A.	N.A.	N.A.	N.A.	N.A.	N.A.	N.A.	N.A.	N.A.	N.A.
WBGene00169258		21ur-12500	Caenorhabditis elegans	piRNA_gene	M199.93	CELE_M199.93	M199.93	N.A.	N.A.	N.A.	N.A.	N.A.	N.A.	NR_061727.1	N.A.	IV 12.83	N.A.	N.A.	N.A.	N.A.	N.A.	N.A.	N.A.	N.A.	N.A.	N.A.	N.A.	N.A.	N.A.	N.A.	N.A.	N.A.
WBGene00169259		21ur-10313	Caenorhabditis elegans	piRNA_gene	Y57G11C.771	CELE_Y57G11C.771	Y57G11C.771	N.A.	N.A.	N.A.	N.A.	N.A.	N.A.	NR_060775.1	N.A.	IV 12.52	N.A.	N.A.	N.A.	N.A.	N.A.	N.A.	N.A.	N.A.	N.A.	N.A.	N.A.	N.A.	N.A.	N.A.	N.A.	N.A.
WBGene00169260		21ur-10431	Caenorhabditis elegans	piRNA_gene	C47A4.102	CELE_C47A4.102	C47A4.102	N.A.	N.A.	N.A.	N.A.	N.A.	N.A.	NR_057281.1	N.A.	IV 10.60	N.A.	N.A.	N.A.	N.A.	N.A.	N.A.	N.A.	N.A.	N.A.	N.A.	N.A.	N.A.	N.A.	N.A.	N.A.	N.A.
WBGene00169261		21ur-7381	Caenorhabditis elegans	piRNA_gene	Y37A1B.231	CELE_Y37A1B.231	Y37A1B.231	N.A.	N.A.	N.A.	N.A.	N.A.	N.A.	NR_058072.1	N.A.	IV 11.12	N.A.	N.A.	N.A.	N.A.	N.A.	N.A.	N.A.	N.A.	N.A.	N.A.	N.A.	N.A.	N.A.	N.A.	N.A.	N.A.
WBGene00169262		21ur-8200	Caenorhabditis elegans	piRNA_gene	F26D12.57	CELE_F26D12.57	F26D12.57	N.A.	N.A.	N.A.	N.A.	N.A.	N.A.	NR_054270.1	N.A.	IV 1.89	N.A.	N.A.	N.A.	N.A.	N.A.	N.A.	N.A.	N.A.	N.A.	N.A.	N.A.	N.A.	N.A.	N.A.	N.A.	N.A.
WBGene00169263		21ur-8429	Caenorhabditis elegans	piRNA_gene	R05A10.84	CELE_R05A10.84	R05A10.84	N.A.	N.A.	N.A.	N.A.	N.A.	N.A.	NR_058569.1	N.A.	IV 11.51	N.A.	N.A.	N.A.	N.A.	N.A.	N.A.	N.A.	N.A.	N.A.	N.A.	N.A.	N.A.	N.A.	N.A.	N.A.	N.A.
WBGene00169264		21ur-13294	Caenorhabditis elegans	piRNA_gene	Y105C5A.832	CELE_Y105C5A.832	Y105C5A.832	N.A.	N.A.	N.A.	N.A.	N.A.	N.A.	NR_063575.1	N.A.	IV 14.24	N.A.	N.A.	N.A.	N.A.	N.A.	N.A.	N.A.	N.A.	N.A.	N.A.	N.A.	N.A.	N.A.	N.A.	N.A.	N.A.
WBGene00169265		21ur-5675	Caenorhabditis elegans	piRNA_gene	F13G11.97	CELE_F13G11.97	F13G11.97	N.A.	N.A.	N.A.	N.A.	N.A.	N.A.	NR_060195.1	N.A.	IV 12.28	N.A.	N.A.	N.A.	N.A.	N.A.	N.A.	N.A.	N.A.	N.A.	N.A.	N.A.	N.A.	N.A.	N.A.	N.A.	N.A.
WBGene00169266		21ur-9857	Caenorhabditis elegans	piRNA_gene	K01G12.14	CELE_K01G12.14	K01G12.14	N.A.	N.A.	N.A.	N.A.	N.A.	N.A.	NR_058584.1	N.A.	IV 11.52	N.A.	N.A.	N.A.	N.A.	N.A.	N.A.	N.A.	N.A.	N.A.	N.A.	N.A.	N.A.	N.A.	N.A.	N.A.	N.A.
WBGene00169267		21ur-13036	Caenorhabditis elegans	piRNA_gene	F52B11.63	CELE_F52B11.63	F52B11.63	N.A.	N.A.	N.A.	N.A.	N.A.	N.A.	NR_058322.1	N.A.	IV 11.44	N.A.	N.A.	N.A.	N.A.	N.A.	N.A.	N.A.	N.A.	N.A.	N.A.	N.A.	N.A.	N.A.	N.A.	N.A.	N.A.
WBGene00169268		21ur-6172	Caenorhabditis elegans	piRNA_gene	VY10G11R.45	CELE_VY10G11R.45	VY10G11R.45	N.A.	N.A.	N.A.	N.A.	N.A.	N.A.	NR_066525.1	N.A.	IV 15.08	N.A.	N.A.	N.A.	N.A.	N.A.	N.A.	N.A.	N.A.	N.A.	N.A.	N.A.	N.A.	N.A.	N.A.	N.A.	N.A.
WBGene00169269		21ur-14723	Caenorhabditis elegans	piRNA_gene	F41G4.9	CELE_F41G4.9	F41G4.9	N.A.	N.A.	N.A.	N.A.	N.A.	N.A.	NR_072923.1	N.A.	X 24.06	N.A.	N.A.	N.A.	N.A.	N.A.	N.A.	N.A.	N.A.	N.A.	N.A.	N.A.	N.A.	N.A.	N.A.	N.A.	N.A.
WBGene00169270		21ur-11833	Caenorhabditis elegans	piRNA_gene	Y41E3.331	CELE_Y41E3.331	Y41E3.331	N.A.	N.A.	N.A.	N.A.	N.A.	N.A.	NR_061349.1	N.A.	IV 12.73	N.A.	N.A.	N.A.	N.A.	N.A.	N.A.	N.A.	N.A.	N.A.	N.A.	N.A.	N.A.	N.A.	N.A.	N.A.	N.A.
WBGene00169271		21ur-14709	Caenorhabditis elegans	piRNA_gene	Y67A10A.229	CELE_Y67A10A.229	Y67A10A.229	N.A.	N.A.	N.A.	N.A.	N.A.	N.A.	NR_059030.1	N.A.	IV 11.75	N.A.	N.A.	N.A.	N.A.	N.A.	N.A.	N.A.	N.A.	N.A.	N.A.	N.A.	N.A.	N.A.	N.A.	N.A.	N.A.
WBGene00169272		21ur-13409	Caenorhabditis elegans	piRNA_gene	Y105C5B.949	CELE_Y105C5B.949	Y105C5B.949	N.A.	N.A.	N.A.	N.A.	N.A.	N.A.	NR_065034.1	N.A.	IV 14.52	N.A.	N.A.	N.A.	N.A.	N.A.	N.A.	N.A.	N.A.	N.A.	N.A.	N.A.	N.A.	N.A.	N.A.	N.A.	N.A.
WBGene00169273		21ur-6904	Caenorhabditis elegans	piRNA_gene	F52B11.64	CELE_F52B11.64	F52B11.64	N.A.	N.A.	N.A.	N.A.	N.A.	N.A.	NR_058348.1	N.A.	IV 11.45	N.A.	N.A.	N.A.	N.A.	N.A.	N.A.	N.A.	N.A.	N.A.	N.A.	N.A.	N.A.	N.A.	N.A.	N.A.	N.A.
WBGene00169274		21ur-9927	Caenorhabditis elegans	piRNA_gene	Y57G11B.165	CELE_Y57G11B.165	Y57G11B.165	N.A.	N.A.	N.A.	N.A.	N.A.	N.A.	NR_060026.1	N.A.	IV 12.26	N.A.	N.A.	N.A.	N.A.	N.A.	N.A.	N.A.	N.A.	N.A.	N.A.	N.A.	N.A.	N.A.	N.A.	N.A.	N.A.
WBGene00169275		21ur-7669	Caenorhabditis elegans	piRNA_gene	F13G11.98	CELE_F13G11.98	F13G11.98	N.A.	N.A.	N.A.	N.A.	N.A.	N.A.	NR_060178.1	N.A.	IV 12.28 +/- 0.00	N.A.	N.A.	N.A.	N.A.	N.A.	N.A.	N.A.	N.A.	N.A.	N.A.	N.A.	N.A.	N.A.	N.A.	N.A.	N.A.
WBGene00169276		21ur-8597	Caenorhabditis elegans	piRNA_gene	Y4C6B.59	CELE_Y4C6B.59	Y4C6B.59	N.A.	N.A.	N.A.	N.A.	N.A.	N.A.	NR_053843.1	N.A.	IV 1.59	N.A.	N.A.	N.A.	N.A.	N.A.	N.A.	N.A.	N.A.	N.A.	N.A.	N.A.	N.A.	N.A.	N.A.	N.A.	N.A.
WBGene00169277		21ur-12613	Caenorhabditis elegans	piRNA_gene	Y105C5B.950	CELE_Y105C5B.950	Y105C5B.950	N.A.	N.A.	N.A.	N.A.	N.A.	N.A.	NR_065440.1	N.A.	IV 14.54	N.A.	N.A.	N.A.	N.A.	N.A.	N.A.	N.A.	N.A.	N.A.	N.A.	N.A.	N.A.	N.A.	N.A.	N.A.	N.A.
WBGene00169278		21ur-9840	Caenorhabditis elegans	piRNA_gene	T12E12.32	CELE_T12E12.32	T12E12.32	N.A.	N.A.	N.A.	N.A.	N.A.	N.A.	NR_054198.1	N.A.	IV 1.86 +/- 0.00	N.A.	N.A.	N.A.	N.A.	N.A.	N.A.	N.A.	N.A.	N.A.	N.A.	N.A.	N.A.	N.A.	Is affected by daf-2 and eat-2 based on microarray studies.	Affected by daf-2 and eat-2 according to microarray.	N.A.
WBGene00169279		21ur-11919	Caenorhabditis elegans	piRNA_gene	B0273.70	CELE_B0273.70	B0273.70	N.A.	N.A.	N.A.	N.A.	N.A.	N.A.	NR_054157.1	N.A.	IV 1.80	N.A.	N.A.	N.A.	N.A.	N.A.	N.A.	N.A.	N.A.	N.A.	N.A.	N.A.	N.A.	N.A.	N.A.	N.A.	N.A.
WBGene00169280		21ur-11219	Caenorhabditis elegans	piRNA_gene	Y57G11C.772	CELE_Y57G11C.772	Y57G11C.772	N.A.	N.A.	N.A.	N.A.	N.A.	N.A.	NR_060634.1	N.A.	IV 12.42	N.A.	N.A.	N.A.	N.A.	N.A.	N.A.	N.A.	N.A.	N.A.	N.A.	N.A.	N.A.	N.A.	N.A.	N.A.	N.A.
WBGene00169281		21ur-6849	Caenorhabditis elegans	piRNA_gene	C46G7.70	CELE_C46G7.70	C46G7.70	N.A.	N.A.	N.A.	N.A.	N.A.	N.A.	NR_055114.1	N.A.	IV 2.92	N.A.	N.A.	N.A.	N.A.	N.A.	N.A.	N.A.	N.A.	N.A.	N.A.	N.A.	N.A.	N.A.	N.A.	N.A.	N.A.
WBGene00169282		21ur-14051	Caenorhabditis elegans	piRNA_gene	Y73B6BL.156	CELE_Y73B6BL.156	Y73B6BL.156	N.A.	N.A.	N.A.	N.A.	N.A.	N.A.	NR_055759.1	N.A.	IV 3.20	N.A.	N.A.	N.A.	N.A.	N.A.	N.A.	N.A.	N.A.	N.A.	N.A.	N.A.	N.A.	N.A.	N.A.	N.A.	N.A.
WBGene00169283		21ur-7418	Caenorhabditis elegans	piRNA_gene	C30H6.14	CELE_C30H6.14	C30H6.14	N.A.	N.A.	N.A.	N.A.	N.A.	N.A.	NR_068530.1	N.A.	IV 16.52	N.A.	N.A.	N.A.	N.A.	N.A.	N.A.	N.A.	N.A.	N.A.	N.A.	N.A.	N.A.	N.A.	N.A.	N.A.	N.A.
WBGene00169284		21ur-10802	Caenorhabditis elegans	piRNA_gene	M03D4.47	CELE_M03D4.47	M03D4.47	N.A.	N.A.	N.A.	N.A.	N.A.	N.A.	NR_055340.1	N.A.	IV 3.02	N.A.	N.A.	N.A.	N.A.	N.A.	N.A.	N.A.	N.A.	N.A.	N.A.	N.A.	N.A.	N.A.	N.A.	N.A.	N.A.
WBGene00169285		21ur-13045	Caenorhabditis elegans	piRNA_gene	Y51H4A.627	CELE_Y51H4A.627	Y51H4A.627	N.A.	N.A.	N.A.	N.A.	N.A.	N.A.	NR_066606.1	N.A.	IV 15.09	N.A.	N.A.	N.A.	N.A.	N.A.	N.A.	N.A.	N.A.	N.A.	N.A.	N.A.	N.A.	N.A.	N.A.	N.A.	N.A.
WBGene00169286		21ur-11016	Caenorhabditis elegans	piRNA_gene	Y43D4A.112	CELE_Y43D4A.112	Y43D4A.112	N.A.	N.A.	N.A.	N.A.	N.A.	N.A.	NR_067550.1	N.A.	IV 15.30	N.A.	N.A.	N.A.	N.A.	N.A.	N.A.	N.A.	N.A.	N.A.	N.A.	N.A.	N.A.	N.A.	N.A.	N.A.	N.A.
WBGene00169287		21ur-8111	Caenorhabditis elegans	piRNA_gene	Y105C5A.833	CELE_Y105C5A.833	Y105C5A.833	N.A.	N.A.	N.A.	N.A.	N.A.	N.A.	NR_063521.1	N.A.	IV 14.23	N.A.	N.A.	N.A.	N.A.	N.A.	N.A.	N.A.	N.A.	N.A.	N.A.	N.A.	N.A.	N.A.	Is affected by eat-2 and set-2 based on microarray and RNA-seq studies.	Affected by eat-2 and set-2 according to microarray and RNA-seq.	N.A.
WBGene00169288		21ur-6350	Caenorhabditis elegans	piRNA_gene	Y41E3.332	CELE_Y41E3.332	Y41E3.332	N.A.	N.A.	N.A.	N.A.	N.A.	N.A.	NR_061670.1	N.A.	IV 12.83	N.A.	N.A.	N.A.	N.A.	N.A.	N.A.	N.A.	N.A.	N.A.	N.A.	N.A.	N.A.	N.A.	N.A.	N.A.	N.A.
WBGene00169289		21ur-10774	Caenorhabditis elegans	piRNA_gene	Y116A8C.315	CELE_Y116A8C.315	Y116A8C.315	N.A.	N.A.	N.A.	N.A.	N.A.	N.A.	NR_068010.1	N.A.	IV 15.88	N.A.	N.A.	N.A.	N.A.	N.A.	N.A.	N.A.	N.A.	N.A.	N.A.	N.A.	N.A.	N.A.	N.A.	N.A.	N.A.
WBGene00169290		21ur-13705	Caenorhabditis elegans	piRNA_gene	Y57G11C.773	CELE_Y57G11C.773	Y57G11C.773	N.A.	N.A.	N.A.	N.A.	N.A.	N.A.	NR_060430.1	N.A.	IV 12.30	N.A.	N.A.	N.A.	N.A.	N.A.	N.A.	N.A.	N.A.	N.A.	N.A.	N.A.	N.A.	N.A.	Is affected by lem-2 and emr-1 based on RNA-seq studies.	Affected by lem-2 and emr-1 according to RNA-seq.	N.A.
WBGene00169291		21ur-9850	Caenorhabditis elegans	piRNA_gene	Y105C5B.951	CELE_Y105C5B.951	Y105C5B.951	N.A.	N.A.	N.A.	N.A.	N.A.	N.A.	NR_064921.1	N.A.	IV 14.51	N.A.	N.A.	N.A.	N.A.	N.A.	N.A.	N.A.	N.A.	N.A.	N.A.	N.A.	N.A.	N.A.	N.A.	N.A.	N.A.
WBGene00169292		21ur-14704	Caenorhabditis elegans	piRNA_gene	C15F1.11	CELE_C15F1.11	C15F1.11	N.A.	N.A.	N.A.	N.A.	N.A.	N.A.	NR_051303.1	N.A.	II 0.19	N.A.	N.A.	N.A.	N.A.	N.A.	N.A.	N.A.	N.A.	N.A.	N.A.	N.A.	N.A.	N.A.	Is affected by lem-2 and emr-1 based on RNA-seq studies.	Affected by lem-2 and emr-1 according to RNA-seq.	N.A.
WBGene00169293		21ur-7027	Caenorhabditis elegans	piRNA_gene	Y105C5A.834	CELE_Y105C5A.834	Y105C5A.834	N.A.	N.A.	N.A.	N.A.	N.A.	N.A.	NR_064330.1	N.A.	IV 14.38	N.A.	N.A.	N.A.	N.A.	N.A.	N.A.	N.A.	N.A.	N.A.	N.A.	N.A.	N.A.	N.A.	N.A.	N.A.	N.A.
WBGene00169294		21ur-12819	Caenorhabditis elegans	piRNA_gene	C35D6.86	CELE_C35D6.86	C35D6.86	N.A.	N.A.	N.A.	N.A.	N.A.	N.A.	NR_066248.1	N.A.	IV 15.06	N.A.	N.A.	N.A.	N.A.	N.A.	N.A.	N.A.	N.A.	N.A.	N.A.	N.A.	N.A.	N.A.	N.A.	N.A.	N.A.
WBGene00169295		21ur-15295	Caenorhabditis elegans	piRNA_gene	F42A9.10	CELE_F42A9.10	F42A9.10	N.A.	N.A.	N.A.	N.A.	N.A.	N.A.	NR_056319.1	N.A.	IV 3.91	N.A.	N.A.	N.A.	N.A.	N.A.	N.A.	N.A.	N.A.	N.A.	N.A.	N.A.	N.A.	N.A.	N.A.	N.A.	N.A.
WBGene00169296		21ur-6782	Caenorhabditis elegans	piRNA_gene	Y41E3.333	CELE_Y41E3.333	Y41E3.333	N.A.	N.A.	N.A.	N.A.	N.A.	N.A.	NR_061448.1	N.A.	IV 12.75	N.A.	N.A.	N.A.	N.A.	N.A.	N.A.	N.A.	N.A.	N.A.	N.A.	N.A.	N.A.	N.A.	N.A.	N.A.	N.A.
WBGene00169297		21ur-10743	Caenorhabditis elegans	piRNA_gene	Y57G11C.774	CELE_Y57G11C.774	Y57G11C.774	N.A.	N.A.	N.A.	N.A.	N.A.	N.A.	NR_061123.1	N.A.	IV 12.62	N.A.	N.A.	N.A.	N.A.	N.A.	N.A.	N.A.	N.A.	N.A.	N.A.	N.A.	N.A.	N.A.	N.A.	N.A.	N.A.
WBGene00169298		21ur-12194	Caenorhabditis elegans	piRNA_gene	F58E6.14	CELE_F58E6.14	F58E6.14	N.A.	N.A.	N.A.	N.A.	N.A.	N.A.	NR_069224.1	N.A.	V 2.15	N.A.	N.A.	N.A.	N.A.	N.A.	N.A.	N.A.	N.A.	N.A.	N.A.	N.A.	N.A.	N.A.	N.A.	N.A.	N.A.
WBGene00169299		21ur-12726	Caenorhabditis elegans	piRNA_gene	Y57G11C.775	CELE_Y57G11C.775	Y57G11C.775	N.A.	N.A.	N.A.	N.A.	N.A.	N.A.	NR_060740.1	N.A.	IV 12.52	N.A.	N.A.	N.A.	N.A.	N.A.	N.A.	N.A.	N.A.	N.A.	N.A.	N.A.	N.A.	N.A.	N.A.	N.A.	N.A.
WBGene00169300		21ur-14002	Caenorhabditis elegans	piRNA_gene	T27E7.54	CELE_T27E7.54	T27E7.54	N.A.	N.A.	N.A.	N.A.	N.A.	N.A.	NR_059845.1	N.A.	IV 12.20	N.A.	N.A.	N.A.	N.A.	N.A.	N.A.	N.A.	N.A.	N.A.	N.A.	N.A.	N.A.	N.A.	N.A.	N.A.	N.A.
WBGene00169301		21ur-13447	Caenorhabditis elegans	piRNA_gene	Y73F8A.769	CELE_Y73F8A.769	Y73F8A.769	N.A.	N.A.	N.A.	N.A.	N.A.	N.A.	NR_062615.1	N.A.	IV 13.71	N.A.	N.A.	N.A.	N.A.	N.A.	N.A.	N.A.	N.A.	N.A.	N.A.	N.A.	N.A.	N.A.	N.A.	N.A.	N.A.
WBGene00169302		21ur-15260	Caenorhabditis elegans	piRNA_gene	T05E12.11	CELE_T05E12.11	T05E12.11	N.A.	N.A.	N.A.	N.A.	N.A.	N.A.	NR_070091.1	N.A.	V 12.70	N.A.	N.A.	N.A.	N.A.	N.A.	N.A.	N.A.	N.A.	N.A.	N.A.	N.A.	N.A.	N.A.	N.A.	N.A.	N.A.
WBGene00169303		21ur-14705	Caenorhabditis elegans	piRNA_gene	C34D4.17	CELE_C34D4.17	C34D4.17	N.A.	N.A.	N.A.	N.A.	N.A.	N.A.	NR_056120.1	N.A.	IV 3.29	N.A.	N.A.	N.A.	N.A.	N.A.	N.A.	N.A.	N.A.	N.A.	N.A.	N.A.	N.A.	N.A.	N.A.	N.A.	N.A.
WBGene00169304		21ur-8139	Caenorhabditis elegans	piRNA_gene	Y64G10A.244	CELE_Y64G10A.244	Y64G10A.244	N.A.	N.A.	N.A.	N.A.	N.A.	N.A.	NR_058791.1	N.A.	IV 11.67	N.A.	N.A.	N.A.	N.A.	N.A.	N.A.	N.A.	N.A.	N.A.	N.A.	N.A.	N.A.	N.A.	N.A.	N.A.	N.A.
WBGene00169305		21ur-7550	Caenorhabditis elegans	piRNA_gene	C11D2.63	CELE_C11D2.63	C11D2.63	N.A.	N.A.	N.A.	N.A.	N.A.	N.A.	NR_055424.1	N.A.	IV 3.09	N.A.	N.A.	N.A.	N.A.	N.A.	N.A.	N.A.	N.A.	N.A.	N.A.	N.A.	N.A.	N.A.	N.A.	N.A.	N.A.
WBGene00169306		21ur-10843	Caenorhabditis elegans	piRNA_gene	Y7A9A.54	CELE_Y7A9A.54	Y7A9A.54	N.A.	N.A.	N.A.	N.A.	N.A.	N.A.	NR_065967.1	N.A.	IV 14.61	N.A.	N.A.	N.A.	N.A.	N.A.	N.A.	N.A.	N.A.	N.A.	N.A.	N.A.	N.A.	N.A.	N.A.	N.A.	N.A.
WBGene00169307		21ur-14955	Caenorhabditis elegans	piRNA_gene	Y4C6A.40	CELE_Y4C6A.40	Y4C6A.40	N.A.	N.A.	N.A.	N.A.	N.A.	N.A.	NR_054018.1	N.A.	IV 1.67	N.A.	N.A.	N.A.	N.A.	N.A.	N.A.	N.A.	N.A.	N.A.	N.A.	N.A.	N.A.	N.A.	N.A.	N.A.	N.A.
WBGene00169308		21ur-9678	Caenorhabditis elegans	piRNA_gene	Y51H4A.628	CELE_Y51H4A.628	Y51H4A.628	N.A.	N.A.	N.A.	N.A.	N.A.	N.A.	NR_067123.1	N.A.	IV 15.17	N.A.	N.A.	N.A.	N.A.	N.A.	N.A.	N.A.	N.A.	N.A.	N.A.	N.A.	N.A.	N.A.	N.A.	N.A.	N.A.
WBGene00169309		21ur-12893	Caenorhabditis elegans	piRNA_gene	Y67A10A.230	CELE_Y67A10A.230	Y67A10A.230	N.A.	N.A.	N.A.	N.A.	N.A.	N.A.	NR_059253.1	N.A.	IV 11.86	N.A.	N.A.	N.A.	N.A.	N.A.	N.A.	N.A.	N.A.	N.A.	N.A.	N.A.	N.A.	N.A.	N.A.	N.A.	N.A.
WBGene00169310		21ur-7659	Caenorhabditis elegans	piRNA_gene	Y105C5A.835	CELE_Y105C5A.835	Y105C5A.835	N.A.	N.A.	N.A.	N.A.	N.A.	N.A.	NR_063645.1	N.A.	IV 14.24	N.A.	N.A.	N.A.	N.A.	N.A.	N.A.	N.A.	N.A.	N.A.	N.A.	N.A.	N.A.	N.A.	N.A.	N.A.	N.A.
WBGene00169311		21ur-8388	Caenorhabditis elegans	piRNA_gene	C55C3.44	CELE_C55C3.44	C55C3.44	N.A.	N.A.	N.A.	N.A.	N.A.	N.A.	NR_054460.1	N.A.	IV 2.22	N.A.	N.A.	N.A.	N.A.	N.A.	N.A.	N.A.	N.A.	N.A.	N.A.	N.A.	N.A.	N.A.	N.A.	N.A.	N.A.
WBGene00169312		21ur-8401	Caenorhabditis elegans	piRNA_gene	Y116A8C.316	CELE_Y116A8C.316	Y116A8C.316	N.A.	N.A.	N.A.	N.A.	N.A.	N.A.	NR_068038.1	N.A.	IV 15.91	N.A.	N.A.	N.A.	N.A.	N.A.	N.A.	N.A.	N.A.	N.A.	N.A.	N.A.	N.A.	N.A.	N.A.	N.A.	N.A.
WBGene00169313		21ur-13134	Caenorhabditis elegans	piRNA_gene	Y73B6BL.157	CELE_Y73B6BL.157	Y73B6BL.157	N.A.	N.A.	N.A.	N.A.	N.A.	N.A.	NR_055802.1	N.A.	IV 3.20	N.A.	N.A.	N.A.	N.A.	N.A.	N.A.	N.A.	N.A.	N.A.	N.A.	N.A.	N.A.	N.A.	N.A.	N.A.	N.A.
WBGene00169314		21ur-14555	Caenorhabditis elegans	piRNA_gene	Y45F10D.88	CELE_Y45F10D.88	Y45F10D.88	N.A.	N.A.	N.A.	N.A.	N.A.	N.A.	NR_057450.1	N.A.	IV 10.86	N.A.	N.A.	N.A.	N.A.	N.A.	N.A.	N.A.	N.A.	N.A.	N.A.	N.A.	N.A.	N.A.	N.A.	N.A.	N.A.
WBGene00169315		21ur-14183	Caenorhabditis elegans	piRNA_gene	Y105C5A.836	CELE_Y105C5A.836	Y105C5A.836	N.A.	N.A.	N.A.	N.A.	N.A.	N.A.	NR_063824.1	N.A.	IV 14.26	N.A.	N.A.	N.A.	N.A.	N.A.	N.A.	N.A.	N.A.	N.A.	N.A.	N.A.	N.A.	N.A.	N.A.	N.A.	N.A.
WBGene00169316		21ur-6779	Caenorhabditis elegans	piRNA_gene	F36H12.48	CELE_F36H12.48	F36H12.48	N.A.	N.A.	N.A.	N.A.	N.A.	N.A.	NR_053778.1	N.A.	IV 1.58	N.A.	N.A.	N.A.	N.A.	N.A.	N.A.	N.A.	N.A.	N.A.	N.A.	N.A.	N.A.	N.A.	N.A.	N.A.	N.A.
WBGene00169317		21ur-13836	Caenorhabditis elegans	piRNA_gene	Y64G10A.245	CELE_Y64G10A.245	Y64G10A.245	N.A.	N.A.	N.A.	N.A.	N.A.	N.A.	NR_058981.1	N.A.	IV 11.75	N.A.	N.A.	N.A.	N.A.	N.A.	N.A.	N.A.	N.A.	N.A.	N.A.	N.A.	N.A.	N.A.	N.A.	N.A.	N.A.
WBGene00169318		21ur-9655	Caenorhabditis elegans	piRNA_gene	Y57G11A.148	CELE_Y57G11A.148	Y57G11A.148	N.A.	N.A.	N.A.	N.A.	N.A.	N.A.	NR_059576.1	N.A.	IV 12.13	N.A.	N.A.	N.A.	N.A.	N.A.	N.A.	N.A.	N.A.	N.A.	N.A.	N.A.	N.A.	N.A.	N.A.	N.A.	N.A.
WBGene00169319		21ur-13902	Caenorhabditis elegans	piRNA_gene	C25G4.14	CELE_C25G4.14	C25G4.14	N.A.	N.A.	N.A.	N.A.	N.A.	N.A.	NR_056829.1	N.A.	IV 5.94	N.A.	N.A.	N.A.	N.A.	N.A.	N.A.	N.A.	N.A.	N.A.	N.A.	N.A.	N.A.	N.A.	N.A.	N.A.	N.A.
WBGene00169320		21ur-12090	Caenorhabditis elegans	piRNA_gene	Y105C5B.952	CELE_Y105C5B.952	Y105C5B.952	N.A.	N.A.	N.A.	N.A.	N.A.	N.A.	NR_065337.1	N.A.	IV 14.54	N.A.	N.A.	N.A.	N.A.	N.A.	N.A.	N.A.	N.A.	N.A.	N.A.	N.A.	N.A.	N.A.	N.A.	N.A.	N.A.
WBGene00169321		21ur-11974	Caenorhabditis elegans	piRNA_gene	Y41E3.334	CELE_Y41E3.334	Y41E3.334	N.A.	N.A.	N.A.	N.A.	N.A.	N.A.	NR_061664.1	N.A.	IV 12.83	N.A.	N.A.	N.A.	N.A.	N.A.	N.A.	N.A.	N.A.	N.A.	N.A.	N.A.	N.A.	N.A.	N.A.	N.A.	N.A.
WBGene00169322		21ur-11674	Caenorhabditis elegans	piRNA_gene	B0395.6	CELE_B0395.6	B0395.6	N.A.	N.A.	N.A.	N.A.	N.A.	N.A.	NR_072821.1	N.A.	X 23.68	N.A.	N.A.	N.A.	N.A.	N.A.	N.A.	N.A.	N.A.	N.A.	N.A.	N.A.	N.A.	N.A.	N.A.	N.A.	N.A.
WBGene00169323		21ur-14654	Caenorhabditis elegans	piRNA_gene	Y73F8A.770	CELE_Y73F8A.770	Y73F8A.770	N.A.	N.A.	N.A.	N.A.	N.A.	N.A.	NR_062829.1	N.A.	IV 13.81	N.A.	N.A.	N.A.	N.A.	N.A.	N.A.	N.A.	N.A.	N.A.	N.A.	N.A.	N.A.	N.A.	N.A.	N.A.	N.A.
WBGene00169324		21ur-7202	Caenorhabditis elegans	piRNA_gene	Y51H4A.629	CELE_Y51H4A.629	Y51H4A.629	N.A.	N.A.	N.A.	N.A.	N.A.	N.A.	NR_067281.1	N.A.	IV 15.27	N.A.	N.A.	N.A.	N.A.	N.A.	N.A.	N.A.	N.A.	N.A.	N.A.	N.A.	N.A.	N.A.	N.A.	N.A.	N.A.
WBGene00169325		21ur-13401	Caenorhabditis elegans	piRNA_gene	Y105C5A.837	CELE_Y105C5A.837	Y105C5A.837	N.A.	N.A.	N.A.	N.A.	N.A.	N.A.	NR_063539.1	N.A.	IV 14.23	N.A.	N.A.	N.A.	N.A.	N.A.	N.A.	N.A.	N.A.	N.A.	N.A.	N.A.	N.A.	N.A.	N.A.	N.A.	N.A.
WBGene00169326		21ur-13071	Caenorhabditis elegans	piRNA_gene	Y105C5B.953	CELE_Y105C5B.953	Y105C5B.953	N.A.	N.A.	N.A.	N.A.	N.A.	N.A.	NR_065642.1	N.A.	IV 14.55	N.A.	N.A.	N.A.	N.A.	N.A.	N.A.	N.A.	N.A.	N.A.	N.A.	N.A.	N.A.	N.A.	N.A.	N.A.	N.A.
WBGene00169327		21ur-6776	Caenorhabditis elegans	piRNA_gene	Y45F10D.89	CELE_Y45F10D.89	Y45F10D.89	N.A.	N.A.	N.A.	N.A.	N.A.	N.A.	NR_057420.1	N.A.	IV 10.81	N.A.	N.A.	N.A.	N.A.	N.A.	N.A.	N.A.	N.A.	N.A.	N.A.	N.A.	N.A.	N.A.	N.A.	N.A.	N.A.
WBGene00169328		21ur-13920	Caenorhabditis elegans	piRNA_gene	Y7A9D.47	CELE_Y7A9D.47	Y7A9D.47	N.A.	N.A.	N.A.	N.A.	N.A.	N.A.	NR_066339.1	N.A.	IV 15.07	N.A.	N.A.	N.A.	N.A.	N.A.	N.A.	N.A.	N.A.	N.A.	N.A.	N.A.	N.A.	N.A.	N.A.	N.A.	N.A.
WBGene00169329		21ur-11946	Caenorhabditis elegans	piRNA_gene	Y37A1B.232	CELE_Y37A1B.232	Y37A1B.232	N.A.	N.A.	N.A.	N.A.	N.A.	N.A.	NR_058199.1	N.A.	IV 11.21	N.A.	N.A.	N.A.	N.A.	N.A.	N.A.	N.A.	N.A.	N.A.	N.A.	N.A.	N.A.	N.A.	N.A.	N.A.	N.A.
WBGene00169330		21ur-12487	Caenorhabditis elegans	piRNA_gene	Y57G11C.776	CELE_Y57G11C.776	Y57G11C.776	N.A.	N.A.	N.A.	N.A.	N.A.	N.A.	NR_060800.1	N.A.	IV 12.52	N.A.	N.A.	N.A.	N.A.	N.A.	N.A.	N.A.	N.A.	N.A.	N.A.	N.A.	N.A.	N.A.	N.A.	N.A.	N.A.
WBGene00169331		21ur-7736	Caenorhabditis elegans	piRNA_gene	Y57G11A.149	CELE_Y57G11A.149	Y57G11A.149	N.A.	N.A.	N.A.	N.A.	N.A.	N.A.	NR_059658.1	N.A.	IV 12.18	N.A.	N.A.	N.A.	N.A.	N.A.	N.A.	N.A.	N.A.	N.A.	N.A.	N.A.	N.A.	N.A.	Is affected by emr-1 and lem-2 based on RNA-seq studies.	Affected by emr-1 and lem-2 according to RNA-seq.	N.A.
WBGene00169332		21ur-7209	Caenorhabditis elegans	piRNA_gene	Y105C5B.954	CELE_Y105C5B.954	Y105C5B.954	N.A.	N.A.	N.A.	N.A.	N.A.	N.A.	NR_065604.1	N.A.	IV 14.55	N.A.	N.A.	N.A.	N.A.	N.A.	N.A.	N.A.	N.A.	N.A.	N.A.	N.A.	N.A.	N.A.	N.A.	N.A.	N.A.
WBGene00169333		21ur-11358	Caenorhabditis elegans	piRNA_gene	H16O14.39	CELE_H16O14.39	H16O14.39	N.A.	N.A.	N.A.	N.A.	N.A.	N.A.	NR_055219.1	N.A.	IV 2.95	N.A.	N.A.	N.A.	N.A.	N.A.	N.A.	N.A.	N.A.	N.A.	N.A.	N.A.	N.A.	N.A.	N.A.	N.A.	N.A.
WBGene00169334		21ur-11070	Caenorhabditis elegans	piRNA_gene	Y51H4A.630	CELE_Y51H4A.630	Y51H4A.630	N.A.	N.A.	N.A.	N.A.	N.A.	N.A.	NR_066982.1	N.A.	IV 15.14	N.A.	N.A.	N.A.	N.A.	N.A.	N.A.	N.A.	N.A.	N.A.	N.A.	N.A.	N.A.	N.A.	N.A.	N.A.	N.A.
WBGene00169335		21ur-5882	Caenorhabditis elegans	piRNA_gene	Y73B6BL.158	CELE_Y73B6BL.158	Y73B6BL.158	N.A.	N.A.	N.A.	N.A.	N.A.	N.A.	NR_055810.1	N.A.	IV 3.20	N.A.	N.A.	N.A.	N.A.	N.A.	N.A.	N.A.	N.A.	N.A.	N.A.	N.A.	N.A.	N.A.	N.A.	N.A.	N.A.
WBGene00169336		21ur-13372	Caenorhabditis elegans	piRNA_gene	Y9C9A.73	CELE_Y9C9A.73	Y9C9A.73	N.A.	N.A.	N.A.	N.A.	N.A.	N.A.	NR_053304.1	N.A.	IV 1.39 +/- 0.00	N.A.	N.A.	N.A.	N.A.	N.A.	N.A.	N.A.	N.A.	N.A.	N.A.	N.A.	N.A.	N.A.	N.A.	N.A.	N.A.
WBGene00169337		21ur-13466	Caenorhabditis elegans	piRNA_gene	Y73F8A.771	CELE_Y73F8A.771	Y73F8A.771	N.A.	N.A.	N.A.	N.A.	N.A.	N.A.	NR_063253.1	N.A.	IV 14.19	N.A.	N.A.	N.A.	N.A.	N.A.	N.A.	N.A.	N.A.	N.A.	N.A.	N.A.	N.A.	N.A.	N.A.	N.A.	N.A.
WBGene00169338		21ur-13093	Caenorhabditis elegans	piRNA_gene	Y57G11C.777	CELE_Y57G11C.777	Y57G11C.777	N.A.	N.A.	N.A.	N.A.	N.A.	N.A.	NR_060659.1	N.A.	IV 12.43	N.A.	N.A.	N.A.	N.A.	N.A.	N.A.	N.A.	N.A.	N.A.	N.A.	N.A.	N.A.	N.A.	N.A.	N.A.	N.A.
WBGene00169339		21ur-14775	Caenorhabditis elegans	piRNA_gene	C01B10.24	CELE_C01B10.24	C01B10.24	N.A.	N.A.	N.A.	N.A.	N.A.	N.A.	NR_055892.1	N.A.	IV 3.22	N.A.	N.A.	N.A.	N.A.	N.A.	N.A.	N.A.	N.A.	N.A.	N.A.	N.A.	N.A.	N.A.	Is affected by lem-2 and emr-1 based on RNA-seq studies.	Affected by lem-2 and emr-1 according to RNA-seq.	N.A.
WBGene00169340		21ur-12169	Caenorhabditis elegans	piRNA_gene	Y116A8C.317	CELE_Y116A8C.317	Y116A8C.317	N.A.	N.A.	N.A.	N.A.	N.A.	N.A.	NR_067948.1	N.A.	IV 15.85	N.A.	N.A.	N.A.	N.A.	N.A.	N.A.	N.A.	N.A.	N.A.	N.A.	N.A.	N.A.	N.A.	N.A.	N.A.	N.A.
WBGene00169341		21ur-13315	Caenorhabditis elegans	piRNA_gene	H25K10.94	CELE_H25K10.94	H25K10.94	N.A.	N.A.	N.A.	N.A.	N.A.	N.A.	NR_066012.1	N.A.	IV 14.61	N.A.	N.A.	N.A.	N.A.	N.A.	N.A.	N.A.	N.A.	N.A.	N.A.	N.A.	N.A.	N.A.	N.A.	N.A.	N.A.
WBGene00169342		21ur-11315	Caenorhabditis elegans	piRNA_gene	C31H1.61	CELE_C31H1.61	C31H1.61	N.A.	N.A.	N.A.	N.A.	N.A.	N.A.	NR_054670.1	N.A.	IV 2.41	N.A.	N.A.	N.A.	N.A.	N.A.	N.A.	N.A.	N.A.	N.A.	N.A.	N.A.	N.A.	N.A.	N.A.	N.A.	N.A.
WBGene00169343		21ur-7281	Caenorhabditis elegans	piRNA_gene	Y64G10A.246	CELE_Y64G10A.246	Y64G10A.246	N.A.	N.A.	N.A.	N.A.	N.A.	N.A.	NR_058897.1	N.A.	IV 11.72	N.A.	N.A.	N.A.	N.A.	N.A.	N.A.	N.A.	N.A.	N.A.	N.A.	N.A.	N.A.	N.A.	N.A.	N.A.	N.A.
WBGene00169344		21ur-14991	Caenorhabditis elegans	piRNA_gene	F13G11.99	CELE_F13G11.99	F13G11.99	N.A.	N.A.	N.A.	N.A.	N.A.	N.A.	NR_060117.1	N.A.	IV 12.26	N.A.	N.A.	N.A.	N.A.	N.A.	N.A.	N.A.	N.A.	N.A.	N.A.	N.A.	N.A.	N.A.	N.A.	N.A.	N.A.
WBGene00169345		21ur-8300	Caenorhabditis elegans	piRNA_gene	Y57G11A.150	CELE_Y57G11A.150	Y57G11A.150	N.A.	N.A.	N.A.	N.A.	N.A.	N.A.	NR_059644.1	N.A.	IV 12.17	N.A.	N.A.	N.A.	N.A.	N.A.	N.A.	N.A.	N.A.	N.A.	N.A.	N.A.	N.A.	N.A.	N.A.	N.A.	N.A.
WBGene00169346		21ur-11156	Caenorhabditis elegans	piRNA_gene	C55C3.45	CELE_C55C3.45	C55C3.45	N.A.	N.A.	N.A.	N.A.	N.A.	N.A.	NR_054495.1	N.A.	IV 2.23	N.A.	N.A.	N.A.	N.A.	N.A.	N.A.	N.A.	N.A.	N.A.	N.A.	N.A.	N.A.	N.A.	N.A.	N.A.	N.A.
WBGene00169347		21ur-15411	Caenorhabditis elegans	piRNA_gene	Y105C5B.955	CELE_Y105C5B.955	Y105C5B.955	N.A.	N.A.	N.A.	N.A.	N.A.	N.A.	NR_065569.1	N.A.	IV 14.55	N.A.	N.A.	N.A.	N.A.	N.A.	N.A.	N.A.	N.A.	N.A.	N.A.	N.A.	N.A.	N.A.	N.A.	N.A.	N.A.
WBGene00169348		21ur-14475	Caenorhabditis elegans	piRNA_gene	Y116A8C.318	CELE_Y116A8C.318	Y116A8C.318	N.A.	N.A.	N.A.	N.A.	N.A.	N.A.	NR_068030.1	N.A.	IV 15.91	N.A.	N.A.	N.A.	N.A.	N.A.	N.A.	N.A.	N.A.	N.A.	N.A.	N.A.	N.A.	N.A.	N.A.	N.A.	N.A.
WBGene00169349		21ur-10416	Caenorhabditis elegans	piRNA_gene	Y37A1B.233	CELE_Y37A1B.233	Y37A1B.233	N.A.	N.A.	N.A.	N.A.	N.A.	N.A.	NR_058201.1	N.A.	IV 11.22	N.A.	N.A.	N.A.	N.A.	N.A.	N.A.	N.A.	N.A.	N.A.	N.A.	N.A.	N.A.	N.A.	N.A.	N.A.	N.A.
WBGene00169350		21ur-9501	Caenorhabditis elegans	piRNA_gene	Y7A9D.48	CELE_Y7A9D.48	Y7A9D.48	N.A.	N.A.	N.A.	N.A.	N.A.	N.A.	NR_066343.1	N.A.	IV 15.07	N.A.	N.A.	N.A.	N.A.	N.A.	N.A.	N.A.	N.A.	N.A.	N.A.	N.A.	N.A.	N.A.	N.A.	N.A.	N.A.
WBGene00169351		21ur-14407	Caenorhabditis elegans	piRNA_gene	Y73B6BL.159	CELE_Y73B6BL.159	Y73B6BL.159	N.A.	N.A.	N.A.	N.A.	N.A.	N.A.	NR_055708.1	N.A.	IV 3.20	N.A.	N.A.	N.A.	N.A.	N.A.	N.A.	N.A.	N.A.	N.A.	N.A.	N.A.	N.A.	N.A.	N.A.	N.A.	N.A.
WBGene00169352		21ur-13982	Caenorhabditis elegans	piRNA_gene	Y73B6BR.15	CELE_Y73B6BR.15	Y73B6BR.15	N.A.	N.A.	N.A.	N.A.	N.A.	N.A.	NR_055823.1	N.A.	IV 3.20	N.A.	N.A.	N.A.	N.A.	N.A.	N.A.	N.A.	N.A.	N.A.	N.A.	N.A.	N.A.	N.A.	N.A.	N.A.	N.A.
WBGene00169353		21ur-13163	Caenorhabditis elegans	piRNA_gene	F26D12.58	CELE_F26D12.58	F26D12.58	N.A.	N.A.	N.A.	N.A.	N.A.	N.A.	NR_054245.1	N.A.	IV 1.89	N.A.	N.A.	N.A.	N.A.	N.A.	N.A.	N.A.	N.A.	N.A.	N.A.	N.A.	N.A.	N.A.	N.A.	N.A.	N.A.
WBGene00169354		21ur-10379	Caenorhabditis elegans	piRNA_gene	B0218.9	CELE_B0218.9	B0218.9	N.A.	N.A.	N.A.	N.A.	N.A.	N.A.	NR_056289.1	N.A.	IV 3.65	N.A.	N.A.	N.A.	N.A.	N.A.	N.A.	N.A.	N.A.	N.A.	N.A.	N.A.	N.A.	N.A.	N.A.	N.A.	N.A.
WBGene00169355		21ur-11733	Caenorhabditis elegans	piRNA_gene	Y9C9A.74	CELE_Y9C9A.74	Y9C9A.74	N.A.	N.A.	N.A.	N.A.	N.A.	N.A.	NR_053393.1	N.A.	IV 1.39	N.A.	N.A.	N.A.	N.A.	N.A.	N.A.	N.A.	N.A.	N.A.	N.A.	N.A.	N.A.	N.A.	Is affected by lem-2 and emr-1 based on RNA-seq studies.	Affected by lem-2 and emr-1 according to RNA-seq.	N.A.
WBGene00169356		21ur-12416	Caenorhabditis elegans	piRNA_gene	Y116A8C.319	CELE_Y116A8C.319	Y116A8C.319	N.A.	N.A.	N.A.	N.A.	N.A.	N.A.	NR_068225.1	N.A.	IV 16.21	N.A.	N.A.	N.A.	N.A.	N.A.	N.A.	N.A.	N.A.	N.A.	N.A.	N.A.	N.A.	N.A.	N.A.	N.A.	N.A.
WBGene00169357		21ur-9578	Caenorhabditis elegans	piRNA_gene	Y73F8A.772	CELE_Y73F8A.772	Y73F8A.772	N.A.	N.A.	N.A.	N.A.	N.A.	N.A.	NR_062674.1	N.A.	IV 13.74 +/- 0.00	N.A.	N.A.	N.A.	N.A.	N.A.	N.A.	N.A.	N.A.	N.A.	N.A.	N.A.	N.A.	N.A.	N.A.	N.A.	N.A.
WBGene00169358		21ur-9017	Caenorhabditis elegans	piRNA_gene	Y73B6A.10	CELE_Y73B6A.10	Y73B6A.10	N.A.	N.A.	N.A.	N.A.	N.A.	N.A.	NR_055931.1	N.A.	IV 3.22	N.A.	N.A.	N.A.	N.A.	N.A.	N.A.	N.A.	N.A.	N.A.	N.A.	N.A.	N.A.	N.A.	N.A.	N.A.	N.A.
WBGene00169359		21ur-12407	Caenorhabditis elegans	piRNA_gene	H32C10.51	CELE_H32C10.51	H32C10.51	N.A.	N.A.	N.A.	N.A.	N.A.	N.A.	NR_054976.1	N.A.	IV 2.69	N.A.	N.A.	N.A.	N.A.	N.A.	N.A.	N.A.	N.A.	N.A.	N.A.	N.A.	N.A.	N.A.	N.A.	N.A.	N.A.
WBGene00169360		21ur-8713	Caenorhabditis elegans	piRNA_gene	Y73F8A.773	CELE_Y73F8A.773	Y73F8A.773	N.A.	N.A.	N.A.	N.A.	N.A.	N.A.	NR_062879.1	N.A.	IV 13.83	N.A.	N.A.	N.A.	N.A.	N.A.	N.A.	N.A.	N.A.	N.A.	N.A.	N.A.	N.A.	N.A.	N.A.	N.A.	N.A.
WBGene00169361		21ur-14733	Caenorhabditis elegans	piRNA_gene	K03B8.13	CELE_K03B8.13	K03B8.13	N.A.	N.A.	N.A.	N.A.	N.A.	N.A.	NR_069522.1	N.A.	V 3.09	N.A.	N.A.	N.A.	N.A.	N.A.	N.A.	N.A.	N.A.	N.A.	N.A.	N.A.	N.A.	N.A.	N.A.	N.A.	N.A.
WBGene00169362		21ur-12769	Caenorhabditis elegans	piRNA_gene	C04C11.4	CELE_C04C11.4	C04C11.4	N.A.	N.A.	N.A.	N.A.	N.A.	N.A.	NR_072500.1	N.A.	X 16.12	N.A.	N.A.	N.A.	N.A.	N.A.	N.A.	N.A.	N.A.	N.A.	N.A.	N.A.	N.A.	N.A.	N.A.	N.A.	N.A.
WBGene00169363		21ur-12455	Caenorhabditis elegans	piRNA_gene	F41H10.23	CELE_F41H10.23	F41H10.23	N.A.	N.A.	N.A.	N.A.	N.A.	N.A.	NR_053926.1	N.A.	IV 1.62 +/- 0.00	N.A.	N.A.	N.A.	N.A.	N.A.	N.A.	N.A.	N.A.	N.A.	N.A.	N.A.	N.A.	N.A.	N.A.	N.A.	N.A.
WBGene00169364		21ur-14986	Caenorhabditis elegans	piRNA_gene	C25G4.15	CELE_C25G4.15	C25G4.15	N.A.	N.A.	N.A.	N.A.	N.A.	N.A.	NR_056830.1	N.A.	IV 5.97	N.A.	N.A.	N.A.	N.A.	N.A.	N.A.	N.A.	N.A.	N.A.	N.A.	N.A.	N.A.	N.A.	N.A.	N.A.	N.A.
WBGene00169365		21ur-11182	Caenorhabditis elegans	piRNA_gene	T19E7.14	CELE_T19E7.14	T19E7.14	N.A.	N.A.	N.A.	N.A.	N.A.	N.A.	NR_054429.1	N.A.	IV 2.21	N.A.	N.A.	N.A.	N.A.	N.A.	N.A.	N.A.	N.A.	N.A.	N.A.	N.A.	N.A.	N.A.	N.A.	N.A.	N.A.
WBGene00169366		21ur-8219	Caenorhabditis elegans	piRNA_gene	Y45F10D.90	CELE_Y45F10D.90	Y45F10D.90	N.A.	N.A.	N.A.	N.A.	N.A.	N.A.	NR_057487.1	N.A.	IV 10.87	N.A.	N.A.	N.A.	N.A.	N.A.	N.A.	N.A.	N.A.	N.A.	N.A.	N.A.	N.A.	N.A.	Is affected by set-2 based on RNA-seq studies.	Affected by set-2 according to RNA-seq.	N.A.
WBGene00169367		21ur-12446	Caenorhabditis elegans	piRNA_gene	Y37A1B.234	CELE_Y37A1B.234	Y37A1B.234	N.A.	N.A.	N.A.	N.A.	N.A.	N.A.	NR_058038.1	N.A.	IV 11.11	N.A.	N.A.	N.A.	N.A.	N.A.	N.A.	N.A.	N.A.	N.A.	N.A.	N.A.	N.A.	N.A.	N.A.	N.A.	N.A.
WBGene00169368		21ur-14782	Caenorhabditis elegans	piRNA_gene	Y4C6B.60	CELE_Y4C6B.60	Y4C6B.60	N.A.	N.A.	N.A.	N.A.	N.A.	N.A.	NR_053862.1	N.A.	IV 1.59	N.A.	N.A.	N.A.	N.A.	N.A.	N.A.	N.A.	N.A.	N.A.	N.A.	N.A.	N.A.	N.A.	N.A.	N.A.	N.A.
WBGene00169369		21ur-11326	Caenorhabditis elegans	piRNA_gene	Y57G11C.778	CELE_Y57G11C.778	Y57G11C.778	N.A.	N.A.	N.A.	N.A.	N.A.	N.A.	NR_060392.1	N.A.	IV 12.30	N.A.	N.A.	N.A.	N.A.	N.A.	N.A.	N.A.	N.A.	N.A.	N.A.	N.A.	N.A.	N.A.	N.A.	N.A.	N.A.
WBGene00169370		21ur-8715	Caenorhabditis elegans	piRNA_gene	Y45F10D.91	CELE_Y45F10D.91	Y45F10D.91	N.A.	N.A.	N.A.	N.A.	N.A.	N.A.	NR_057430.1	N.A.	IV 10.86	N.A.	N.A.	N.A.	N.A.	N.A.	N.A.	N.A.	N.A.	N.A.	N.A.	N.A.	N.A.	N.A.	N.A.	N.A.	N.A.
WBGene00169371		21ur-13807	Caenorhabditis elegans	piRNA_gene	Y73F8A.774	CELE_Y73F8A.774	Y73F8A.774	N.A.	N.A.	N.A.	N.A.	N.A.	N.A.	NR_063158.1	N.A.	IV 14.16	N.A.	N.A.	N.A.	N.A.	N.A.	N.A.	N.A.	N.A.	N.A.	N.A.	N.A.	N.A.	N.A.	N.A.	N.A.	N.A.
WBGene00169372		21ur-8438	Caenorhabditis elegans	piRNA_gene	Y57G11C.779	CELE_Y57G11C.779	Y57G11C.779	N.A.	N.A.	N.A.	N.A.	N.A.	N.A.	NR_060719.1	N.A.	IV 12.44	N.A.	N.A.	N.A.	N.A.	N.A.	N.A.	N.A.	N.A.	N.A.	N.A.	N.A.	N.A.	N.A.	N.A.	N.A.	N.A.
WBGene00169373		21ur-13023	Caenorhabditis elegans	piRNA_gene	F55B11.94	CELE_F55B11.94	F55B11.94	N.A.	N.A.	N.A.	N.A.	N.A.	N.A.	NR_059350.1	N.A.	IV 11.86	N.A.	N.A.	N.A.	N.A.	N.A.	N.A.	N.A.	N.A.	N.A.	N.A.	N.A.	N.A.	N.A.	N.A.	N.A.	N.A.
WBGene00169374		21ur-6700	Caenorhabditis elegans	piRNA_gene	F55B11.95	CELE_F55B11.95	F55B11.95	N.A.	N.A.	N.A.	N.A.	N.A.	N.A.	NR_059375.1	N.A.	IV 11.87	N.A.	N.A.	N.A.	N.A.	N.A.	N.A.	N.A.	N.A.	N.A.	N.A.	N.A.	N.A.	N.A.	N.A.	N.A.	N.A.
WBGene00169375		21ur-13221	Caenorhabditis elegans	piRNA_gene	R04F11.6	CELE_R04F11.6	R04F11.6	N.A.	N.A.	N.A.	N.A.	N.A.	N.A.	NR_069719.1	N.A.	V 4.00	N.A.	N.A.	N.A.	N.A.	N.A.	N.A.	N.A.	N.A.	N.A.	N.A.	N.A.	N.A.	N.A.	Is affected by lem-2 and emr-1 based on RNA-seq studies.	Affected by lem-2 and emr-1 according to RNA-seq.	N.A.
WBGene00169376		21ur-9059	Caenorhabditis elegans	piRNA_gene	Y37A1B.235	CELE_Y37A1B.235	Y37A1B.235	N.A.	N.A.	N.A.	N.A.	N.A.	N.A.	NR_058050.1	N.A.	IV 11.12	N.A.	N.A.	N.A.	N.A.	N.A.	N.A.	N.A.	N.A.	N.A.	N.A.	N.A.	N.A.	N.A.	N.A.	N.A.	N.A.
WBGene00169377		21ur-14770	Caenorhabditis elegans	piRNA_gene	R10H10.8	CELE_R10H10.8	R10H10.8	N.A.	N.A.	N.A.	N.A.	N.A.	N.A.	NR_056530.1	N.A.	IV 4.58	N.A.	N.A.	N.A.	N.A.	N.A.	N.A.	N.A.	N.A.	N.A.	N.A.	N.A.	N.A.	N.A.	Is affected by lem-2 and emr-1 based on RNA-seq studies.	Affected by lem-2 and emr-1 according to RNA-seq.	N.A.
WBGene00169378		21ur-7964	Caenorhabditis elegans	piRNA_gene	Y51H4A.631	CELE_Y51H4A.631	Y51H4A.631	N.A.	N.A.	N.A.	N.A.	N.A.	N.A.	NR_066604.1	N.A.	IV 15.09	N.A.	N.A.	N.A.	N.A.	N.A.	N.A.	N.A.	N.A.	N.A.	N.A.	N.A.	N.A.	N.A.	N.A.	N.A.	N.A.
WBGene00169379		21ur-15493	Caenorhabditis elegans	piRNA_gene	F13G11.100	CELE_F13G11.100	F13G11.100	N.A.	N.A.	N.A.	N.A.	N.A.	N.A.	NR_060081.1	N.A.	IV 12.26	N.A.	N.A.	N.A.	N.A.	N.A.	N.A.	N.A.	N.A.	N.A.	N.A.	N.A.	N.A.	N.A.	N.A.	N.A.	N.A.
WBGene00169380		21ur-8357	Caenorhabditis elegans	piRNA_gene	Y105C5A.838	CELE_Y105C5A.838	Y105C5A.838	N.A.	N.A.	N.A.	N.A.	N.A.	N.A.	NR_064159.1	N.A.	IV 14.37	N.A.	N.A.	N.A.	N.A.	N.A.	N.A.	N.A.	N.A.	N.A.	N.A.	N.A.	N.A.	N.A.	N.A.	N.A.	N.A.
WBGene00169381		21ur-9194	Caenorhabditis elegans	piRNA_gene	Y105C5A.839	CELE_Y105C5A.839	Y105C5A.839	N.A.	N.A.	N.A.	N.A.	N.A.	N.A.	NR_063574.1	N.A.	IV 14.24	N.A.	N.A.	N.A.	N.A.	N.A.	N.A.	N.A.	N.A.	N.A.	N.A.	N.A.	N.A.	N.A.	N.A.	N.A.	N.A.
WBGene00169382		21ur-12970	Caenorhabditis elegans	piRNA_gene	H35B03.13	CELE_H35B03.13	H35B03.13	N.A.	N.A.	N.A.	N.A.	N.A.	N.A.	NR_054503.1	N.A.	IV 2.23	N.A.	N.A.	N.A.	N.A.	N.A.	N.A.	N.A.	N.A.	N.A.	N.A.	N.A.	N.A.	N.A.	N.A.	N.A.	N.A.
WBGene00169383		21ur-9225	Caenorhabditis elegans	piRNA_gene	C02B10.45	CELE_C02B10.45	C02B10.45	N.A.	N.A.	N.A.	N.A.	N.A.	N.A.	NR_053552.1	N.A.	IV 1.45	N.A.	N.A.	N.A.	N.A.	N.A.	N.A.	N.A.	N.A.	N.A.	N.A.	N.A.	N.A.	N.A.	N.A.	N.A.	N.A.
WBGene00169384		21ur-7803	Caenorhabditis elegans	piRNA_gene	AC7.39	CELE_AC7.39	AC7.39	N.A.	N.A.	N.A.	N.A.	N.A.	N.A.	NR_053606.1	N.A.	IV 1.48	N.A.	N.A.	N.A.	N.A.	N.A.	N.A.	N.A.	N.A.	N.A.	N.A.	N.A.	N.A.	N.A.	N.A.	N.A.	N.A.
WBGene00169385		21ur-12858	Caenorhabditis elegans	piRNA_gene	Y51H4A.632	CELE_Y51H4A.632	Y51H4A.632	N.A.	N.A.	N.A.	N.A.	N.A.	N.A.	NR_066823.1	N.A.	IV 15.10	N.A.	N.A.	N.A.	N.A.	N.A.	N.A.	N.A.	N.A.	N.A.	N.A.	N.A.	N.A.	N.A.	N.A.	N.A.	N.A.
WBGene00169386		21ur-10821	Caenorhabditis elegans	piRNA_gene	Y116A8B.56	CELE_Y116A8B.56	Y116A8B.56	N.A.	N.A.	N.A.	N.A.	N.A.	N.A.	NR_068395.1	N.A.	IV 16.25	N.A.	N.A.	N.A.	N.A.	N.A.	N.A.	N.A.	N.A.	N.A.	N.A.	N.A.	N.A.	N.A.	N.A.	N.A.	N.A.
WBGene00169387		21ur-14464	Caenorhabditis elegans	piRNA_gene	Y57G11B.166	CELE_Y57G11B.166	Y57G11B.166	N.A.	N.A.	N.A.	N.A.	N.A.	N.A.	NR_059855.1	N.A.	IV 12.23	N.A.	N.A.	N.A.	N.A.	N.A.	N.A.	N.A.	N.A.	N.A.	N.A.	N.A.	N.A.	N.A.	N.A.	N.A.	N.A.
WBGene00169388		21ur-12523	Caenorhabditis elegans	piRNA_gene	Y73F8A.775	CELE_Y73F8A.775	Y73F8A.775	N.A.	N.A.	N.A.	N.A.	N.A.	N.A.	NR_062986.1	N.A.	IV 13.98	N.A.	N.A.	N.A.	N.A.	N.A.	N.A.	N.A.	N.A.	N.A.	N.A.	N.A.	N.A.	N.A.	N.A.	N.A.	N.A.
WBGene00169389		21ur-11369	Caenorhabditis elegans	piRNA_gene	Y41E3.335	CELE_Y41E3.335	Y41E3.335	N.A.	N.A.	N.A.	N.A.	N.A.	N.A.	NR_061661.1	N.A.	IV 12.83	N.A.	N.A.	N.A.	N.A.	N.A.	N.A.	N.A.	N.A.	N.A.	N.A.	N.A.	N.A.	N.A.	N.A.	N.A.	N.A.
WBGene00169390		21ur-9426	Caenorhabditis elegans	piRNA_gene	Y105C5B.956	CELE_Y105C5B.956	Y105C5B.956	N.A.	N.A.	N.A.	N.A.	N.A.	N.A.	NR_065408.1	N.A.	IV 14.54	N.A.	N.A.	N.A.	N.A.	N.A.	N.A.	N.A.	N.A.	N.A.	N.A.	N.A.	N.A.	N.A.	N.A.	N.A.	N.A.
WBGene00169391		21ur-10962	Caenorhabditis elegans	piRNA_gene	F55B11.96	CELE_F55B11.96	F55B11.96	N.A.	N.A.	N.A.	N.A.	N.A.	N.A.	NR_059377.1	N.A.	IV 11.87	N.A.	N.A.	N.A.	N.A.	N.A.	N.A.	N.A.	N.A.	N.A.	N.A.	N.A.	N.A.	N.A.	N.A.	N.A.	N.A.
WBGene00169392		21ur-8209	Caenorhabditis elegans	piRNA_gene	Y57G11B.167	CELE_Y57G11B.167	Y57G11B.167	N.A.	N.A.	N.A.	N.A.	N.A.	N.A.	NR_060032.1	N.A.	IV 12.26	N.A.	N.A.	N.A.	N.A.	N.A.	N.A.	N.A.	N.A.	N.A.	N.A.	N.A.	N.A.	N.A.	N.A.	N.A.	N.A.
WBGene00169393		21ur-6401	Caenorhabditis elegans	piRNA_gene	Y73F8A.776	CELE_Y73F8A.776	Y73F8A.776	N.A.	N.A.	N.A.	N.A.	N.A.	N.A.	NR_062427.1	N.A.	IV 13.33	N.A.	N.A.	N.A.	N.A.	N.A.	N.A.	N.A.	N.A.	N.A.	N.A.	N.A.	N.A.	N.A.	N.A.	N.A.	N.A.
WBGene00169394		21ur-9722	Caenorhabditis elegans	piRNA_gene	Y116A8C.320	CELE_Y116A8C.320	Y116A8C.320	N.A.	N.A.	N.A.	N.A.	N.A.	N.A.	NR_068084.1	N.A.	IV 15.98	N.A.	N.A.	N.A.	N.A.	N.A.	N.A.	N.A.	N.A.	N.A.	N.A.	N.A.	N.A.	N.A.	N.A.	N.A.	N.A.
WBGene00169395		21ur-14998	Caenorhabditis elegans	piRNA_gene	H25K10.95	CELE_H25K10.95	H25K10.95	N.A.	N.A.	N.A.	N.A.	N.A.	N.A.	NR_066108.1	N.A.	IV 14.62	N.A.	N.A.	N.A.	N.A.	N.A.	N.A.	N.A.	N.A.	N.A.	N.A.	N.A.	N.A.	N.A.	N.A.	N.A.	N.A.
WBGene00169396		21ur-13480	Caenorhabditis elegans	piRNA_gene	H16O14.40	CELE_H16O14.40	H16O14.40	N.A.	N.A.	N.A.	N.A.	N.A.	N.A.	NR_055214.1	N.A.	IV 2.95	N.A.	N.A.	N.A.	N.A.	N.A.	N.A.	N.A.	N.A.	N.A.	N.A.	N.A.	N.A.	N.A.	Is affected by mrps-5 based on RNA-seq studies.	Affected by mrps-5 according to RNA-seq.	N.A.
WBGene00169397		21ur-10069	Caenorhabditis elegans	piRNA_gene	Y73F8A.777	CELE_Y73F8A.777	Y73F8A.777	N.A.	N.A.	N.A.	N.A.	N.A.	N.A.	NR_062215.1	N.A.	IV 13.20	N.A.	N.A.	N.A.	N.A.	N.A.	N.A.	N.A.	N.A.	N.A.	N.A.	N.A.	N.A.	N.A.	N.A.	N.A.	N.A.
WBGene00169398		21ur-5673	Caenorhabditis elegans	piRNA_gene	Y9C9A.75	CELE_Y9C9A.75	Y9C9A.75	N.A.	N.A.	N.A.	N.A.	N.A.	N.A.	NR_053327.1	N.A.	IV 1.39	N.A.	N.A.	N.A.	N.A.	N.A.	N.A.	N.A.	N.A.	N.A.	N.A.	N.A.	N.A.	N.A.	N.A.	N.A.	N.A.
WBGene00169399		21ur-8014	Caenorhabditis elegans	piRNA_gene	Y73F8A.778	CELE_Y73F8A.778	Y73F8A.778	N.A.	N.A.	N.A.	N.A.	N.A.	N.A.	NR_062198.1	N.A.	IV 13.12	N.A.	N.A.	N.A.	N.A.	N.A.	N.A.	N.A.	N.A.	N.A.	N.A.	N.A.	N.A.	N.A.	N.A.	N.A.	N.A.
WBGene00169401		21ur-5701	Caenorhabditis elegans	piRNA_gene	Y116A8C.321	CELE_Y116A8C.321	Y116A8C.321	N.A.	N.A.	N.A.	N.A.	N.A.	N.A.	NR_067874.1	N.A.	IV 15.60	N.A.	N.A.	N.A.	N.A.	N.A.	N.A.	N.A.	N.A.	N.A.	N.A.	N.A.	N.A.	N.A.	N.A.	N.A.	N.A.
WBGene00169402		21ur-10077	Caenorhabditis elegans	piRNA_gene	M03D4.48	CELE_M03D4.48	M03D4.48	N.A.	N.A.	N.A.	N.A.	N.A.	N.A.	NR_055357.1	N.A.	IV 3.02	N.A.	N.A.	N.A.	N.A.	N.A.	N.A.	N.A.	N.A.	N.A.	N.A.	N.A.	N.A.	N.A.	N.A.	N.A.	N.A.
WBGene00169403		21ur-8925	Caenorhabditis elegans	piRNA_gene	Y105C5B.957	CELE_Y105C5B.957	Y105C5B.957	N.A.	N.A.	N.A.	N.A.	N.A.	N.A.	NR_065049.1	N.A.	IV 14.52	N.A.	N.A.	N.A.	N.A.	N.A.	N.A.	N.A.	N.A.	N.A.	N.A.	N.A.	N.A.	N.A.	N.A.	N.A.	N.A.
WBGene00169404		21ur-14255	Caenorhabditis elegans	piRNA_gene	C09F12.5	CELE_C09F12.5	C09F12.5	N.A.	N.A.	N.A.	N.A.	N.A.	N.A.	NR_072075.1	N.A.	X 2.86	N.A.	N.A.	N.A.	N.A.	N.A.	N.A.	N.A.	N.A.	N.A.	N.A.	N.A.	N.A.	N.A.	N.A.	N.A.	N.A.
WBGene00169405		21ur-11459	Caenorhabditis elegans	piRNA_gene	T06A10.75	CELE_T06A10.75	T06A10.75	N.A.	N.A.	N.A.	N.A.	N.A.	N.A.	NR_067756.1	N.A.	IV 15.38 +/- 0.00	N.A.	N.A.	N.A.	N.A.	N.A.	N.A.	N.A.	N.A.	N.A.	N.A.	N.A.	N.A.	N.A.	N.A.	N.A.	N.A.
WBGene00169406		21ur-7432	Caenorhabditis elegans	piRNA_gene	Y116A8B.57	CELE_Y116A8B.57	Y116A8B.57	N.A.	N.A.	N.A.	N.A.	N.A.	N.A.	NR_068462.1	N.A.	IV 16.26 +/- 0.00	N.A.	N.A.	N.A.	N.A.	N.A.	N.A.	N.A.	N.A.	N.A.	N.A.	N.A.	N.A.	N.A.	N.A.	N.A.	N.A.
WBGene00169407		21ur-6047	Caenorhabditis elegans	piRNA_gene	H25K10.96	CELE_H25K10.96	H25K10.96	N.A.	N.A.	N.A.	N.A.	N.A.	N.A.	NR_066039.1	N.A.	IV 14.61	N.A.	N.A.	N.A.	N.A.	N.A.	N.A.	N.A.	N.A.	N.A.	N.A.	N.A.	N.A.	N.A.	N.A.	N.A.	N.A.
WBGene00169408		21ur-13258	Caenorhabditis elegans	piRNA_gene	C50F2.11	CELE_C50F2.11	C50F2.11	N.A.	N.A.	N.A.	N.A.	N.A.	N.A.	NR_050047.1	N.A.	I -1.93	N.A.	N.A.	N.A.	N.A.	N.A.	N.A.	N.A.	N.A.	N.A.	N.A.	N.A.	N.A.	N.A.	N.A.	N.A.	N.A.
WBGene00169409		21ur-11747	Caenorhabditis elegans	piRNA_gene	Y37A1A.105	CELE_Y37A1A.105	Y37A1A.105	N.A.	N.A.	N.A.	N.A.	N.A.	N.A.	NR_057780.1	N.A.	IV 10.91	N.A.	N.A.	N.A.	N.A.	N.A.	N.A.	N.A.	N.A.	N.A.	N.A.	N.A.	N.A.	N.A.	N.A.	N.A.	N.A.
WBGene00169410		21ur-6610	Caenorhabditis elegans	piRNA_gene	Y57G11C.780	CELE_Y57G11C.780	Y57G11C.780	N.A.	N.A.	N.A.	N.A.	N.A.	N.A.	NR_060256.1	N.A.	IV 12.28	N.A.	N.A.	N.A.	N.A.	N.A.	N.A.	N.A.	N.A.	N.A.	N.A.	N.A.	N.A.	N.A.	N.A.	N.A.	N.A.
WBGene00169411		21ur-7626	Caenorhabditis elegans	piRNA_gene	Y105C5A.840	CELE_Y105C5A.840	Y105C5A.840	N.A.	N.A.	N.A.	N.A.	N.A.	N.A.	NR_063474.1	N.A.	IV 14.23	N.A.	N.A.	N.A.	N.A.	N.A.	N.A.	N.A.	N.A.	N.A.	N.A.	N.A.	N.A.	N.A.	N.A.	N.A.	N.A.
WBGene00169412		21ur-12371	Caenorhabditis elegans	piRNA_gene	Y7A9A.55	CELE_Y7A9A.55	Y7A9A.55	N.A.	N.A.	N.A.	N.A.	N.A.	N.A.	NR_065937.1	N.A.	IV 14.61	N.A.	N.A.	N.A.	N.A.	N.A.	N.A.	N.A.	N.A.	N.A.	N.A.	N.A.	N.A.	N.A.	N.A.	N.A.	N.A.
WBGene00169413		21ur-5751	Caenorhabditis elegans	piRNA_gene	Y73B6BR.16	CELE_Y73B6BR.16	Y73B6BR.16	N.A.	N.A.	N.A.	N.A.	N.A.	N.A.	NR_055832.1	N.A.	IV 3.20	N.A.	N.A.	N.A.	N.A.	N.A.	N.A.	N.A.	N.A.	N.A.	N.A.	N.A.	N.A.	N.A.	N.A.	N.A.	N.A.
WBGene00169414		21ur-13489	Caenorhabditis elegans	piRNA_gene	Y105C5A.841	CELE_Y105C5A.841	Y105C5A.841	N.A.	N.A.	N.A.	N.A.	N.A.	N.A.	NR_063520.1	N.A.	IV 14.23	N.A.	N.A.	N.A.	N.A.	N.A.	N.A.	N.A.	N.A.	N.A.	N.A.	N.A.	N.A.	N.A.	N.A.	N.A.	N.A.
WBGene00169415		21ur-7922	Caenorhabditis elegans	piRNA_gene	Y105C5B.958	CELE_Y105C5B.958	Y105C5B.958	N.A.	N.A.	N.A.	N.A.	N.A.	N.A.	NR_065792.1	N.A.	IV 14.57	N.A.	N.A.	N.A.	N.A.	N.A.	N.A.	N.A.	N.A.	N.A.	N.A.	N.A.	N.A.	N.A.	Is affected by daf-2 and eat-2 based on microarray studies.	Affected by daf-2 and eat-2 according to microarray.	N.A.
WBGene00169416		21ur-10118	Caenorhabditis elegans	piRNA_gene	Y7A9A.56	CELE_Y7A9A.56	Y7A9A.56	N.A.	N.A.	N.A.	N.A.	N.A.	N.A.	NR_065921.1	N.A.	IV 14.61	N.A.	N.A.	N.A.	N.A.	N.A.	N.A.	N.A.	N.A.	N.A.	N.A.	N.A.	N.A.	N.A.	N.A.	N.A.	N.A.
WBGene00169417		21ur-11426	Caenorhabditis elegans	piRNA_gene	Y57G11C.781	CELE_Y57G11C.781	Y57G11C.781	N.A.	N.A.	N.A.	N.A.	N.A.	N.A.	NR_060286.1	N.A.	IV 12.29	N.A.	N.A.	N.A.	N.A.	N.A.	N.A.	N.A.	N.A.	N.A.	N.A.	N.A.	N.A.	N.A.	N.A.	N.A.	N.A.
WBGene00169418		21ur-9522	Caenorhabditis elegans	piRNA_gene	Y105C5B.959	CELE_Y105C5B.959	Y105C5B.959	N.A.	N.A.	N.A.	N.A.	N.A.	N.A.	NR_064748.1	N.A.	IV 14.46	N.A.	N.A.	N.A.	N.A.	N.A.	N.A.	N.A.	N.A.	N.A.	N.A.	N.A.	N.A.	N.A.	N.A.	N.A.	N.A.
WBGene00169419		21ur-10827	Caenorhabditis elegans	piRNA_gene	C47A4.103	CELE_C47A4.103	C47A4.103	N.A.	N.A.	N.A.	N.A.	N.A.	N.A.	NR_057251.1	N.A.	IV 10.59	N.A.	N.A.	N.A.	N.A.	N.A.	N.A.	N.A.	N.A.	N.A.	N.A.	N.A.	N.A.	N.A.	N.A.	N.A.	N.A.
WBGene00169420		21ur-5891	Caenorhabditis elegans	piRNA_gene	T06A10.76	CELE_T06A10.76	T06A10.76	N.A.	N.A.	N.A.	N.A.	N.A.	N.A.	NR_067788.1	N.A.	IV 15.40	N.A.	N.A.	N.A.	N.A.	N.A.	N.A.	N.A.	N.A.	N.A.	N.A.	N.A.	N.A.	N.A.	N.A.	N.A.	N.A.
WBGene00169421		21ur-13187	Caenorhabditis elegans	piRNA_gene	Y73F8A.779	CELE_Y73F8A.779	Y73F8A.779	N.A.	N.A.	N.A.	N.A.	N.A.	N.A.	NR_063051.1	N.A.	IV 14.08	N.A.	N.A.	N.A.	N.A.	N.A.	N.A.	N.A.	N.A.	N.A.	N.A.	N.A.	N.A.	N.A.	N.A.	N.A.	N.A.
WBGene00169422		21ur-15323	Caenorhabditis elegans	piRNA_gene	F38H12.6	CELE_F38H12.6	F38H12.6	N.A.	N.A.	N.A.	N.A.	N.A.	N.A.	NR_068687.1	N.A.	V -6.60	N.A.	N.A.	N.A.	N.A.	N.A.	N.A.	N.A.	N.A.	N.A.	N.A.	N.A.	N.A.	N.A.	N.A.	N.A.	N.A.
WBGene00169423		21ur-9605	Caenorhabditis elegans	piRNA_gene	M199.94	CELE_M199.94	M199.94	N.A.	N.A.	N.A.	N.A.	N.A.	N.A.	NR_061785.1	N.A.	IV 12.84	N.A.	N.A.	N.A.	N.A.	N.A.	N.A.	N.A.	N.A.	N.A.	N.A.	N.A.	N.A.	N.A.	N.A.	N.A.	N.A.
WBGene00169424		21ur-8467	Caenorhabditis elegans	piRNA_gene	Y17G9A.57	CELE_Y17G9A.57	Y17G9A.57	N.A.	N.A.	N.A.	N.A.	N.A.	N.A.	NR_053185.1	N.A.	IV 1.38	N.A.	N.A.	N.A.	N.A.	N.A.	N.A.	N.A.	N.A.	N.A.	N.A.	N.A.	N.A.	N.A.	N.A.	N.A.	N.A.
WBGene00169425		21ur-6215	Caenorhabditis elegans	piRNA_gene	Y116A8A.95	CELE_Y116A8A.95	Y116A8A.95	N.A.	N.A.	N.A.	N.A.	N.A.	N.A.	NR_067632.1	N.A.	IV 15.31	N.A.	N.A.	N.A.	N.A.	N.A.	N.A.	N.A.	N.A.	N.A.	N.A.	N.A.	N.A.	N.A.	N.A.	N.A.	N.A.
WBGene00169426		21ur-15109	Caenorhabditis elegans	piRNA_gene	VY10G11R.46	CELE_VY10G11R.46	VY10G11R.46	N.A.	N.A.	N.A.	N.A.	N.A.	N.A.	NR_066569.1	N.A.	IV 15.08	N.A.	N.A.	N.A.	N.A.	N.A.	N.A.	N.A.	N.A.	N.A.	N.A.	N.A.	N.A.	N.A.	N.A.	N.A.	N.A.
WBGene00169427		21ur-13248	Caenorhabditis elegans	piRNA_gene	Y73F8A.780	CELE_Y73F8A.780	Y73F8A.780	N.A.	N.A.	N.A.	N.A.	N.A.	N.A.	NR_062800.1	N.A.	IV 13.80	N.A.	N.A.	N.A.	N.A.	N.A.	N.A.	N.A.	N.A.	N.A.	N.A.	N.A.	N.A.	N.A.	N.A.	N.A.	N.A.
WBGene00169428		21ur-8424	Caenorhabditis elegans	piRNA_gene	Y73F8A.781	CELE_Y73F8A.781	Y73F8A.781	N.A.	N.A.	N.A.	N.A.	N.A.	N.A.	NR_062609.1	N.A.	IV 13.70	N.A.	N.A.	N.A.	N.A.	N.A.	N.A.	N.A.	N.A.	N.A.	N.A.	N.A.	N.A.	N.A.	N.A.	N.A.	N.A.
WBGene00169429		21ur-7699	Caenorhabditis elegans	piRNA_gene	Y105C5A.842	CELE_Y105C5A.842	Y105C5A.842	N.A.	N.A.	N.A.	N.A.	N.A.	N.A.	NR_063441.1	N.A.	IV 14.22	N.A.	N.A.	N.A.	N.A.	N.A.	N.A.	N.A.	N.A.	N.A.	N.A.	N.A.	N.A.	N.A.	N.A.	N.A.	N.A.
WBGene00169430		21ur-11866	Caenorhabditis elegans	piRNA_gene	Y51H4A.634	CELE_Y51H4A.634	Y51H4A.634	N.A.	N.A.	N.A.	N.A.	N.A.	N.A.	NR_067043.1	N.A.	IV 15.17	N.A.	N.A.	N.A.	N.A.	N.A.	N.A.	N.A.	N.A.	N.A.	N.A.	N.A.	N.A.	N.A.	N.A.	N.A.	N.A.
WBGene00169431		21ur-10597	Caenorhabditis elegans	piRNA_gene	Y57G11A.151	CELE_Y57G11A.151	Y57G11A.151	N.A.	N.A.	N.A.	N.A.	N.A.	N.A.	NR_059569.1	N.A.	IV 12.12	N.A.	N.A.	N.A.	N.A.	N.A.	N.A.	N.A.	N.A.	N.A.	N.A.	N.A.	N.A.	N.A.	N.A.	N.A.	N.A.
WBGene00169432		21ur-14375	Caenorhabditis elegans	piRNA_gene	F28F9.6	CELE_F28F9.6	F28F9.6	N.A.	N.A.	N.A.	N.A.	N.A.	N.A.	NR_053070.1	N.A.	IV -2.09	N.A.	N.A.	N.A.	N.A.	N.A.	N.A.	N.A.	N.A.	N.A.	N.A.	N.A.	N.A.	N.A.	N.A.	N.A.	N.A.
WBGene00169433		21ur-5462	Caenorhabditis elegans	piRNA_gene	Y105C5A.843	CELE_Y105C5A.843	Y105C5A.843	N.A.	N.A.	N.A.	N.A.	N.A.	N.A.	NR_063868.1	N.A.	IV 14.27	N.A.	N.A.	N.A.	N.A.	N.A.	N.A.	N.A.	N.A.	N.A.	N.A.	N.A.	N.A.	N.A.	N.A.	N.A.	N.A.
WBGene00169434		21ur-8265	Caenorhabditis elegans	piRNA_gene	Y73F8A.782	CELE_Y73F8A.782	Y73F8A.782	N.A.	N.A.	N.A.	N.A.	N.A.	N.A.	NR_063008.1	N.A.	IV 13.99	N.A.	N.A.	N.A.	N.A.	N.A.	N.A.	N.A.	N.A.	N.A.	N.A.	N.A.	N.A.	N.A.	N.A.	N.A.	N.A.
WBGene00169435		21ur-7823	Caenorhabditis elegans	piRNA_gene	Y40H7A.221	CELE_Y40H7A.221	Y40H7A.221	N.A.	N.A.	N.A.	N.A.	N.A.	N.A.	NR_061935.1	N.A.	IV 12.86	N.A.	N.A.	N.A.	N.A.	N.A.	N.A.	N.A.	N.A.	N.A.	N.A.	N.A.	N.A.	N.A.	N.A.	N.A.	N.A.
WBGene00169436		21ur-12055	Caenorhabditis elegans	piRNA_gene	Y10G11A.52	CELE_Y10G11A.52	Y10G11A.52	N.A.	N.A.	N.A.	N.A.	N.A.	N.A.	NR_066488.1	N.A.	IV 15.08	N.A.	N.A.	N.A.	N.A.	N.A.	N.A.	N.A.	N.A.	N.A.	N.A.	N.A.	N.A.	N.A.	N.A.	N.A.	N.A.
WBGene00169437		21ur-10043	Caenorhabditis elegans	piRNA_gene	Y105C5A.844	CELE_Y105C5A.844	Y105C5A.844	N.A.	N.A.	N.A.	N.A.	N.A.	N.A.	NR_063289.1	N.A.	IV 14.20	N.A.	N.A.	N.A.	N.A.	N.A.	N.A.	N.A.	N.A.	N.A.	N.A.	N.A.	N.A.	N.A.	N.A.	N.A.	N.A.
WBGene00169438		21ur-10890	Caenorhabditis elegans	piRNA_gene	Y105C5A.845	CELE_Y105C5A.845	Y105C5A.845	N.A.	N.A.	N.A.	N.A.	N.A.	N.A.	NR_063368.1	N.A.	IV 14.20	N.A.	N.A.	N.A.	N.A.	N.A.	N.A.	N.A.	N.A.	N.A.	N.A.	N.A.	N.A.	N.A.	N.A.	N.A.	N.A.
WBGene00169439		21ur-13388	Caenorhabditis elegans	piRNA_gene	Y40H7A.222	CELE_Y40H7A.222	Y40H7A.222	N.A.	N.A.	N.A.	N.A.	N.A.	N.A.	NR_061885.1	N.A.	IV 12.84	N.A.	N.A.	N.A.	N.A.	N.A.	N.A.	N.A.	N.A.	N.A.	N.A.	N.A.	N.A.	N.A.	N.A.	N.A.	N.A.
WBGene00169440		21ur-13550	Caenorhabditis elegans	piRNA_gene	Y51H4A.635	CELE_Y51H4A.635	Y51H4A.635	N.A.	N.A.	N.A.	N.A.	N.A.	N.A.	NR_067176.1	N.A.	IV 15.18	N.A.	N.A.	N.A.	N.A.	N.A.	N.A.	N.A.	N.A.	N.A.	N.A.	N.A.	N.A.	N.A.	N.A.	N.A.	N.A.
WBGene00169441		21ur-10307	Caenorhabditis elegans	piRNA_gene	F13G11.101	CELE_F13G11.101	F13G11.101	N.A.	N.A.	N.A.	N.A.	N.A.	N.A.	NR_060186.1	N.A.	IV 12.28 +/- 0.00	N.A.	N.A.	N.A.	N.A.	N.A.	N.A.	N.A.	N.A.	N.A.	N.A.	N.A.	N.A.	N.A.	N.A.	N.A.	N.A.
WBGene00169442		21ur-8745	Caenorhabditis elegans	piRNA_gene	Y41E3.336	CELE_Y41E3.336	Y41E3.336	N.A.	N.A.	N.A.	N.A.	N.A.	N.A.	NR_061399.1	N.A.	IV 12.74	N.A.	N.A.	N.A.	N.A.	N.A.	N.A.	N.A.	N.A.	N.A.	N.A.	N.A.	N.A.	N.A.	N.A.	N.A.	N.A.
WBGene00169443		21ur-15436	Caenorhabditis elegans	piRNA_gene	Y37A1B.236	CELE_Y37A1B.236	Y37A1B.236	N.A.	N.A.	N.A.	N.A.	N.A.	N.A.	NR_058218.1	N.A.	IV 11.25 +/- 0.00	N.A.	N.A.	N.A.	N.A.	N.A.	N.A.	N.A.	N.A.	N.A.	N.A.	N.A.	N.A.	N.A.	N.A.	N.A.	N.A.
WBGene00169444		21ur-11611	Caenorhabditis elegans	piRNA_gene	Y105C5A.846	CELE_Y105C5A.846	Y105C5A.846	N.A.	N.A.	N.A.	N.A.	N.A.	N.A.	NR_063349.1	N.A.	IV 14.20 +/- 0.00	N.A.	N.A.	N.A.	N.A.	N.A.	N.A.	N.A.	N.A.	N.A.	N.A.	N.A.	N.A.	N.A.	Is affected by eat-2 based on microarray studies.	Affected by eat-2 according to microarray.	N.A.
WBGene00169445		21ur-7197	Caenorhabditis elegans	piRNA_gene	Y105C5B.960	CELE_Y105C5B.960	Y105C5B.960	N.A.	N.A.	N.A.	N.A.	N.A.	N.A.	NR_064594.1	N.A.	IV 14.45 +/- 0.00	N.A.	N.A.	N.A.	N.A.	N.A.	N.A.	N.A.	N.A.	N.A.	N.A.	N.A.	N.A.	N.A.	N.A.	N.A.	N.A.
WBGene00169446		21ur-14527	Caenorhabditis elegans	piRNA_gene	F13G11.102	CELE_F13G11.102	F13G11.102	N.A.	N.A.	N.A.	N.A.	N.A.	N.A.	NR_060111.1	N.A.	IV 12.26	N.A.	N.A.	N.A.	N.A.	N.A.	N.A.	N.A.	N.A.	N.A.	N.A.	N.A.	N.A.	N.A.	N.A.	N.A.	N.A.
WBGene00169447		21ur-9023	Caenorhabditis elegans	piRNA_gene	B0547.18	CELE_B0547.18	B0547.18	N.A.	N.A.	N.A.	N.A.	N.A.	N.A.	NR_054396.1	N.A.	IV 1.98	N.A.	N.A.	N.A.	N.A.	N.A.	N.A.	N.A.	N.A.	N.A.	N.A.	N.A.	N.A.	N.A.	N.A.	N.A.	N.A.
WBGene00169448		21ur-15262	Caenorhabditis elegans	piRNA_gene	C43G2.11	CELE_C43G2.11	C43G2.11	N.A.	N.A.	N.A.	N.A.	N.A.	N.A.	NR_055863.1	N.A.	IV 3.21	N.A.	N.A.	N.A.	N.A.	N.A.	N.A.	N.A.	N.A.	N.A.	N.A.	N.A.	N.A.	N.A.	N.A.	N.A.	N.A.
WBGene00169449		21ur-15678	Caenorhabditis elegans	piRNA_gene	C52D10.88	CELE_C52D10.88	C52D10.88	N.A.	N.A.	N.A.	N.A.	N.A.	N.A.	NR_068362.1	N.A.	IV 16.25	N.A.	N.A.	N.A.	N.A.	N.A.	N.A.	N.A.	N.A.	N.A.	N.A.	N.A.	N.A.	N.A.	Is affected by lem-2 and emr-1 based on RNA-seq studies.	Affected by lem-2 and emr-1 according to RNA-seq.	N.A.
WBGene00169450		21ur-9496	Caenorhabditis elegans	piRNA_gene	Y40H7A.223	CELE_Y40H7A.223	Y40H7A.223	N.A.	N.A.	N.A.	N.A.	N.A.	N.A.	NR_062099.1	N.A.	IV 12.97 +/- 0.00	N.A.	N.A.	N.A.	N.A.	N.A.	N.A.	N.A.	N.A.	N.A.	N.A.	N.A.	N.A.	N.A.	N.A.	N.A.	N.A.
WBGene00169451		21ur-15058	Caenorhabditis elegans	piRNA_gene	F56E10.5	CELE_F56E10.5	F56E10.5	N.A.	N.A.	N.A.	N.A.	N.A.	N.A.	NR_068568.1	N.A.	V -20.01	N.A.	N.A.	N.A.	N.A.	N.A.	N.A.	N.A.	N.A.	N.A.	N.A.	N.A.	N.A.	N.A.	N.A.	N.A.	N.A.
WBGene00169452		21ur-10389	Caenorhabditis elegans	piRNA_gene	ZK616.41	CELE_ZK616.41	ZK616.41	N.A.	N.A.	N.A.	N.A.	N.A.	N.A.	NR_053996.1	N.A.	IV 1.66	N.A.	N.A.	N.A.	N.A.	N.A.	N.A.	N.A.	N.A.	N.A.	N.A.	N.A.	N.A.	N.A.	N.A.	N.A.	N.A.
WBGene00169453		21ur-8705	Caenorhabditis elegans	piRNA_gene	Y73F8A.783	CELE_Y73F8A.783	Y73F8A.783	N.A.	N.A.	N.A.	N.A.	N.A.	N.A.	NR_063172.1	N.A.	IV 14.17	N.A.	N.A.	N.A.	N.A.	N.A.	N.A.	N.A.	N.A.	N.A.	N.A.	N.A.	N.A.	N.A.	N.A.	N.A.	N.A.
WBGene00169454		21ur-10965	Caenorhabditis elegans	piRNA_gene	Y105C5B.961	CELE_Y105C5B.961	Y105C5B.961	N.A.	N.A.	N.A.	N.A.	N.A.	N.A.	NR_064768.1	N.A.	IV 14.46	N.A.	N.A.	N.A.	N.A.	N.A.	N.A.	N.A.	N.A.	N.A.	N.A.	N.A.	N.A.	N.A.	N.A.	N.A.	N.A.
WBGene00169455		21ur-7273	Caenorhabditis elegans	piRNA_gene	Y43D4A.113	CELE_Y43D4A.113	Y43D4A.113	N.A.	N.A.	N.A.	N.A.	N.A.	N.A.	NR_067474.1	N.A.	IV 15.30	N.A.	N.A.	N.A.	N.A.	N.A.	N.A.	N.A.	N.A.	N.A.	N.A.	N.A.	N.A.	N.A.	N.A.	N.A.	N.A.
WBGene00169456		21ur-10427	Caenorhabditis elegans	piRNA_gene	Y105C5A.847	CELE_Y105C5A.847	Y105C5A.847	N.A.	N.A.	N.A.	N.A.	N.A.	N.A.	NR_063739.1	N.A.	IV 14.25	N.A.	N.A.	N.A.	N.A.	N.A.	N.A.	N.A.	N.A.	N.A.	N.A.	N.A.	N.A.	N.A.	N.A.	N.A.	N.A.
WBGene00169457		21ur-8794	Caenorhabditis elegans	piRNA_gene	H25K10.97	CELE_H25K10.97	H25K10.97	N.A.	N.A.	N.A.	N.A.	N.A.	N.A.	NR_066046.1	N.A.	IV 14.61	N.A.	N.A.	N.A.	N.A.	N.A.	N.A.	N.A.	N.A.	N.A.	N.A.	N.A.	N.A.	N.A.	N.A.	N.A.	N.A.
WBGene00169458		21ur-10245	Caenorhabditis elegans	piRNA_gene	VY10G11R.47	CELE_VY10G11R.47	VY10G11R.47	N.A.	N.A.	N.A.	N.A.	N.A.	N.A.	NR_066513.1	N.A.	IV 15.08	N.A.	N.A.	N.A.	N.A.	N.A.	N.A.	N.A.	N.A.	N.A.	N.A.	N.A.	N.A.	N.A.	N.A.	N.A.	N.A.
WBGene00169459		21ur-13276	Caenorhabditis elegans	piRNA_gene	Y73F8A.784	CELE_Y73F8A.784	Y73F8A.784	N.A.	N.A.	N.A.	N.A.	N.A.	N.A.	NR_062193.1	N.A.	IV 13.11	N.A.	N.A.	N.A.	N.A.	N.A.	N.A.	N.A.	N.A.	N.A.	N.A.	N.A.	N.A.	N.A.	N.A.	N.A.	N.A.
WBGene00169460		21ur-15333	Caenorhabditis elegans	piRNA_gene	Y105C5A.848	CELE_Y105C5A.848	Y105C5A.848	N.A.	N.A.	N.A.	N.A.	N.A.	N.A.	NR_064263.1	N.A.	IV 14.38	N.A.	N.A.	N.A.	N.A.	N.A.	N.A.	N.A.	N.A.	N.A.	N.A.	N.A.	N.A.	N.A.	N.A.	N.A.	N.A.
WBGene00169461		21ur-10139	Caenorhabditis elegans	piRNA_gene	Y105C5B.962	CELE_Y105C5B.962	Y105C5B.962	N.A.	N.A.	N.A.	N.A.	N.A.	N.A.	NR_065860.1	N.A.	IV 14.61	N.A.	N.A.	N.A.	N.A.	N.A.	N.A.	N.A.	N.A.	N.A.	N.A.	N.A.	N.A.	N.A.	N.A.	N.A.	N.A.
WBGene00169462		21ur-12039	Caenorhabditis elegans	piRNA_gene	F58H10.2	CELE_F58H10.2	F58H10.2	N.A.	N.A.	N.A.	N.A.	N.A.	N.A.	NR_050273.1	N.A.	I 2.32	N.A.	N.A.	N.A.	N.A.	N.A.	N.A.	N.A.	N.A.	N.A.	N.A.	N.A.	N.A.	N.A.	N.A.	N.A.	N.A.
WBGene00169463		21ur-7316	Caenorhabditis elegans	piRNA_gene	Y105C5A.849	CELE_Y105C5A.849	Y105C5A.849	N.A.	N.A.	N.A.	N.A.	N.A.	N.A.	NR_063949.1	N.A.	IV 14.34	N.A.	N.A.	N.A.	N.A.	N.A.	N.A.	N.A.	N.A.	N.A.	N.A.	N.A.	N.A.	N.A.	N.A.	N.A.	N.A.
WBGene00169464		21ur-11723	Caenorhabditis elegans	piRNA_gene	C07A12.8	CELE_C07A12.8	C07A12.8	N.A.	N.A.	N.A.	N.A.	N.A.	N.A.	NR_070897.1	N.A.	X -7.35	N.A.	N.A.	N.A.	N.A.	N.A.	N.A.	N.A.	N.A.	N.A.	N.A.	N.A.	N.A.	N.A.	Is affected by eat-2 based on microarray studies.	Affected by eat-2 according to microarray.	N.A.
WBGene00169465		21ur-13243	Caenorhabditis elegans	piRNA_gene	H25K10.98	CELE_H25K10.98	H25K10.98	N.A.	N.A.	N.A.	N.A.	N.A.	N.A.	NR_066098.1	N.A.	IV 14.62	N.A.	N.A.	N.A.	N.A.	N.A.	N.A.	N.A.	N.A.	N.A.	N.A.	N.A.	N.A.	N.A.	N.A.	N.A.	N.A.
WBGene00169466		21ur-6449	Caenorhabditis elegans	piRNA_gene	Y105C5A.850	CELE_Y105C5A.850	Y105C5A.850	N.A.	N.A.	N.A.	N.A.	N.A.	N.A.	NR_063331.1	N.A.	IV 14.20	N.A.	N.A.	N.A.	N.A.	N.A.	N.A.	N.A.	N.A.	N.A.	N.A.	N.A.	N.A.	N.A.	N.A.	N.A.	N.A.
WBGene00169467		21ur-9204	Caenorhabditis elegans	piRNA_gene	Y57G11B.168	CELE_Y57G11B.168	Y57G11B.168	N.A.	N.A.	N.A.	N.A.	N.A.	N.A.	NR_060000.1	N.A.	IV 12.26	N.A.	N.A.	N.A.	N.A.	N.A.	N.A.	N.A.	N.A.	N.A.	N.A.	N.A.	N.A.	N.A.	Is affected by pptr-1 based on RNA-seq studies.	Affected by pptr-1 according to RNA-seq.	N.A.
WBGene00169468		21ur-15681	Caenorhabditis elegans	piRNA_gene	C11D2.64	CELE_C11D2.64	C11D2.64	N.A.	N.A.	N.A.	N.A.	N.A.	N.A.	NR_055468.1	N.A.	IV 3.09	N.A.	N.A.	N.A.	N.A.	N.A.	N.A.	N.A.	N.A.	N.A.	N.A.	N.A.	N.A.	N.A.	N.A.	N.A.	N.A.
WBGene00169469		21ur-12995	Caenorhabditis elegans	piRNA_gene	Y105C5A.851	CELE_Y105C5A.851	Y105C5A.851	N.A.	N.A.	N.A.	N.A.	N.A.	N.A.	NR_063669.1	N.A.	IV 14.24	N.A.	N.A.	N.A.	N.A.	N.A.	N.A.	N.A.	N.A.	N.A.	N.A.	N.A.	N.A.	N.A.	N.A.	N.A.	N.A.
WBGene00169470		21ur-7308	Caenorhabditis elegans	piRNA_gene	Y57G11C.782	CELE_Y57G11C.782	Y57G11C.782	N.A.	N.A.	N.A.	N.A.	N.A.	N.A.	NR_061020.1	N.A.	IV 12.58	N.A.	N.A.	N.A.	N.A.	N.A.	N.A.	N.A.	N.A.	N.A.	N.A.	N.A.	N.A.	N.A.	N.A.	N.A.	N.A.
WBGene00169471		21ur-8172	Caenorhabditis elegans	piRNA_gene	C46G7.71	CELE_C46G7.71	C46G7.71	N.A.	N.A.	N.A.	N.A.	N.A.	N.A.	NR_055162.1	N.A.	IV 2.94	N.A.	N.A.	N.A.	N.A.	N.A.	N.A.	N.A.	N.A.	N.A.	N.A.	N.A.	N.A.	N.A.	N.A.	N.A.	N.A.
WBGene00169472		21ur-6399	Caenorhabditis elegans	piRNA_gene	Y73F8A.785	CELE_Y73F8A.785	Y73F8A.785	N.A.	N.A.	N.A.	N.A.	N.A.	N.A.	NR_062269.1	N.A.	IV 13.23	N.A.	N.A.	N.A.	N.A.	N.A.	N.A.	N.A.	N.A.	N.A.	N.A.	N.A.	N.A.	N.A.	N.A.	N.A.	N.A.
WBGene00169473		21ur-12096	Caenorhabditis elegans	piRNA_gene	LLC1.68	CELE_LLC1.68	LLC1.68	N.A.	N.A.	N.A.	N.A.	N.A.	N.A.	NR_059486.1	N.A.	IV 12.10	N.A.	N.A.	N.A.	N.A.	N.A.	N.A.	N.A.	N.A.	N.A.	N.A.	N.A.	N.A.	N.A.	N.A.	N.A.	N.A.
WBGene00169474		21ur-5510	Caenorhabditis elegans	piRNA_gene	F52D4.19	CELE_F52D4.19	F52D4.19	N.A.	N.A.	N.A.	N.A.	N.A.	N.A.	NR_057203.1	N.A.	IV 10.59	N.A.	N.A.	N.A.	N.A.	N.A.	N.A.	N.A.	N.A.	N.A.	N.A.	N.A.	N.A.	N.A.	N.A.	N.A.	N.A.
WBGene00169475		21ur-6050	Caenorhabditis elegans	piRNA_gene	F55B11.97	CELE_F55B11.97	F55B11.97	N.A.	N.A.	N.A.	N.A.	N.A.	N.A.	NR_059369.1	N.A.	IV 11.87	N.A.	N.A.	N.A.	N.A.	N.A.	N.A.	N.A.	N.A.	N.A.	N.A.	N.A.	N.A.	N.A.	N.A.	N.A.	N.A.
WBGene00169476		21ur-7233	Caenorhabditis elegans	piRNA_gene	H16O14.41	CELE_H16O14.41	H16O14.41	N.A.	N.A.	N.A.	N.A.	N.A.	N.A.	NR_055207.1	N.A.	IV 2.95	N.A.	N.A.	N.A.	N.A.	N.A.	N.A.	N.A.	N.A.	N.A.	N.A.	N.A.	N.A.	N.A.	N.A.	N.A.	N.A.
WBGene00169477		21ur-7047	Caenorhabditis elegans	piRNA_gene	Y40H7A.224	CELE_Y40H7A.224	Y40H7A.224	N.A.	N.A.	N.A.	N.A.	N.A.	N.A.	NR_061958.1	N.A.	IV 12.92	N.A.	N.A.	N.A.	N.A.	N.A.	N.A.	N.A.	N.A.	N.A.	N.A.	N.A.	N.A.	N.A.	N.A.	N.A.	N.A.
WBGene00169478		21ur-11784	Caenorhabditis elegans	piRNA_gene	Y57G11C.783	CELE_Y57G11C.783	Y57G11C.783	N.A.	N.A.	N.A.	N.A.	N.A.	N.A.	NR_061215.1	N.A.	IV 12.71	N.A.	N.A.	N.A.	N.A.	N.A.	N.A.	N.A.	N.A.	N.A.	N.A.	N.A.	N.A.	N.A.	N.A.	N.A.	N.A.
WBGene00169479		21ur-12739	Caenorhabditis elegans	piRNA_gene	M199.95	CELE_M199.95	M199.95	N.A.	N.A.	N.A.	N.A.	N.A.	N.A.	NR_061815.1	N.A.	IV 12.84	N.A.	N.A.	N.A.	N.A.	N.A.	N.A.	N.A.	N.A.	N.A.	N.A.	N.A.	N.A.	N.A.	N.A.	N.A.	N.A.
WBGene00169480		21ur-11003	Caenorhabditis elegans	piRNA_gene	Y73F8A.786	CELE_Y73F8A.786	Y73F8A.786	N.A.	N.A.	N.A.	N.A.	N.A.	N.A.	NR_063089.1	N.A.	IV 14.13	N.A.	N.A.	N.A.	N.A.	N.A.	N.A.	N.A.	N.A.	N.A.	N.A.	N.A.	N.A.	N.A.	N.A.	N.A.	N.A.
WBGene00169481		21ur-9442	Caenorhabditis elegans	piRNA_gene	C02B10.46	CELE_C02B10.46	C02B10.46	N.A.	N.A.	N.A.	N.A.	N.A.	N.A.	NR_053557.1	N.A.	IV 1.46	N.A.	N.A.	N.A.	N.A.	N.A.	N.A.	N.A.	N.A.	N.A.	N.A.	N.A.	N.A.	N.A.	N.A.	N.A.	N.A.
WBGene00169482		21ur-8367	Caenorhabditis elegans	piRNA_gene	Y105C5A.852	CELE_Y105C5A.852	Y105C5A.852	N.A.	N.A.	N.A.	N.A.	N.A.	N.A.	NR_064132.1	N.A.	IV 14.37	N.A.	N.A.	N.A.	N.A.	N.A.	N.A.	N.A.	N.A.	N.A.	N.A.	N.A.	N.A.	N.A.	N.A.	N.A.	N.A.
WBGene00169483		21ur-6807	Caenorhabditis elegans	piRNA_gene	Y73F8A.787	CELE_Y73F8A.787	Y73F8A.787	N.A.	N.A.	N.A.	N.A.	N.A.	N.A.	NR_062852.1	N.A.	IV 13.82	N.A.	N.A.	lethal, sterile	N.A.	N.A.	N.A.	N.A.	N.A.	N.A.	N.A.	N.A.	N.A.	N.A.	N.A.	N.A.	N.A.
WBGene00169484		21ur-8458	Caenorhabditis elegans	piRNA_gene	Y51H4A.636	CELE_Y51H4A.636	Y51H4A.636	N.A.	N.A.	N.A.	N.A.	N.A.	N.A.	NR_066883.1	N.A.	IV 15.10	N.A.	N.A.	N.A.	N.A.	N.A.	N.A.	N.A.	N.A.	N.A.	N.A.	N.A.	N.A.	N.A.	Is affected by daf-2 based on microarray studies.	Affected by daf-2 according to microarray.	N.A.
WBGene00169485		21ur-14659	Caenorhabditis elegans	piRNA_gene	D2024.13	CELE_D2024.13	D2024.13	N.A.	N.A.	N.A.	N.A.	N.A.	N.A.	NR_056135.1	N.A.	IV 3.31	N.A.	N.A.	N.A.	N.A.	N.A.	N.A.	N.A.	N.A.	N.A.	N.A.	N.A.	N.A.	N.A.	N.A.	N.A.	N.A.
WBGene00169486		21ur-13200	Caenorhabditis elegans	piRNA_gene	Y105C5B.963	CELE_Y105C5B.963	Y105C5B.963	N.A.	N.A.	N.A.	N.A.	N.A.	N.A.	NR_065883.1	N.A.	IV 14.61	N.A.	N.A.	N.A.	N.A.	N.A.	N.A.	N.A.	N.A.	N.A.	N.A.	N.A.	N.A.	N.A.	N.A.	N.A.	N.A.
WBGene00169487		21ur-10213	Caenorhabditis elegans	piRNA_gene	F49C12.16	CELE_F49C12.16	F49C12.16	N.A.	N.A.	N.A.	N.A.	N.A.	N.A.	NR_056382.1	N.A.	IV 4.16	N.A.	N.A.	N.A.	N.A.	N.A.	N.A.	N.A.	N.A.	N.A.	N.A.	N.A.	N.A.	N.A.	N.A.	N.A.	N.A.
WBGene00169488		21ur-8779	Caenorhabditis elegans	piRNA_gene	Y105C5B.964	CELE_Y105C5B.964	Y105C5B.964	N.A.	N.A.	N.A.	N.A.	N.A.	N.A.	NR_065060.1	N.A.	IV 14.52	N.A.	N.A.	N.A.	N.A.	N.A.	N.A.	N.A.	N.A.	N.A.	N.A.	N.A.	N.A.	N.A.	N.A.	N.A.	N.A.
WBGene00169489		21ur-14136	Caenorhabditis elegans	piRNA_gene	C43G2.12	CELE_C43G2.12	C43G2.12	N.A.	N.A.	N.A.	N.A.	N.A.	N.A.	NR_055875.1	N.A.	IV 3.21	N.A.	N.A.	N.A.	N.A.	N.A.	N.A.	N.A.	N.A.	N.A.	N.A.	N.A.	N.A.	N.A.	Is affected by mrps-5 based on RNA-seq studies.	Affected by mrps-5 according to RNA-seq.	N.A.
WBGene00169490		21ur-10541	Caenorhabditis elegans	piRNA_gene	Y45F10B.43	CELE_Y45F10B.43	Y45F10B.43	N.A.	N.A.	N.A.	N.A.	N.A.	N.A.	NR_056930.1	N.A.	IV 10.20	N.A.	N.A.	N.A.	N.A.	N.A.	N.A.	N.A.	N.A.	N.A.	N.A.	N.A.	N.A.	N.A.	N.A.	N.A.	N.A.
WBGene00169491		21ur-5592	Caenorhabditis elegans	piRNA_gene	M199.96	CELE_M199.96	M199.96	N.A.	N.A.	N.A.	N.A.	N.A.	N.A.	NR_061760.1	N.A.	IV 12.84	N.A.	N.A.	N.A.	N.A.	N.A.	N.A.	N.A.	N.A.	N.A.	N.A.	N.A.	N.A.	N.A.	N.A.	N.A.	N.A.
WBGene00169492		21ur-13507	Caenorhabditis elegans	piRNA_gene	Y22D7AR.15	CELE_Y22D7AR.15	Y22D7AR.15	N.A.	N.A.	N.A.	N.A.	N.A.	N.A.	NR_052094.1	N.A.	III -19.15	N.A.	N.A.	N.A.	N.A.	N.A.	N.A.	N.A.	N.A.	N.A.	N.A.	N.A.	N.A.	N.A.	N.A.	N.A.	N.A.
WBGene00169493		21ur-8180	Caenorhabditis elegans	piRNA_gene	Y9C9A.76	CELE_Y9C9A.76	Y9C9A.76	N.A.	N.A.	N.A.	N.A.	N.A.	N.A.	NR_053347.1	N.A.	IV 1.39	N.A.	N.A.	N.A.	N.A.	N.A.	N.A.	N.A.	N.A.	N.A.	N.A.	N.A.	N.A.	N.A.	N.A.	N.A.	N.A.
WBGene00169494		21ur-11945	Caenorhabditis elegans	piRNA_gene	B0273.71	CELE_B0273.71	B0273.71	N.A.	N.A.	N.A.	N.A.	N.A.	N.A.	NR_054108.1	N.A.	IV 1.77	N.A.	N.A.	N.A.	N.A.	N.A.	N.A.	N.A.	N.A.	N.A.	N.A.	N.A.	N.A.	N.A.	N.A.	N.A.	N.A.
WBGene00169495		21ur-10644	Caenorhabditis elegans	piRNA_gene	F55B11.98	CELE_F55B11.98	F55B11.98	N.A.	N.A.	N.A.	N.A.	N.A.	N.A.	NR_059426.1	N.A.	IV 11.91	N.A.	N.A.	N.A.	N.A.	N.A.	N.A.	N.A.	N.A.	N.A.	N.A.	N.A.	N.A.	N.A.	N.A.	N.A.	N.A.
WBGene00169496		21ur-5726	Caenorhabditis elegans	piRNA_gene	C02B10.47	CELE_C02B10.47	C02B10.47	N.A.	N.A.	N.A.	N.A.	N.A.	N.A.	NR_053537.1	N.A.	IV 1.45	N.A.	N.A.	N.A.	N.A.	N.A.	N.A.	N.A.	N.A.	N.A.	N.A.	N.A.	N.A.	N.A.	N.A.	N.A.	N.A.
WBGene00169497		21ur-12698	Caenorhabditis elegans	piRNA_gene	Y57G11C.784	CELE_Y57G11C.784	Y57G11C.784	N.A.	N.A.	N.A.	N.A.	N.A.	N.A.	NR_060771.1	N.A.	IV 12.52	N.A.	N.A.	N.A.	N.A.	N.A.	N.A.	N.A.	N.A.	N.A.	N.A.	N.A.	N.A.	N.A.	N.A.	N.A.	N.A.
WBGene00169498		21ur-14620	Caenorhabditis elegans	piRNA_gene	Y57G11C.785	CELE_Y57G11C.785	Y57G11C.785	N.A.	N.A.	N.A.	N.A.	N.A.	N.A.	NR_060267.1	N.A.	IV 12.28	N.A.	N.A.	N.A.	N.A.	N.A.	N.A.	N.A.	N.A.	N.A.	N.A.	N.A.	N.A.	N.A.	Is affected by daf-2 based on microarray studies.	Affected by daf-2 according to microarray.	N.A.
WBGene00169499		21ur-7892	Caenorhabditis elegans	piRNA_gene	LLC1.69	CELE_LLC1.69	LLC1.69	N.A.	N.A.	N.A.	N.A.	N.A.	N.A.	NR_059495.1	N.A.	IV 12.10	N.A.	N.A.	N.A.	N.A.	N.A.	N.A.	N.A.	N.A.	N.A.	N.A.	N.A.	N.A.	N.A.	N.A.	N.A.	N.A.
WBGene00169500		21ur-6347	Caenorhabditis elegans	piRNA_gene	Y73F8A.788	CELE_Y73F8A.788	Y73F8A.788	N.A.	N.A.	N.A.	N.A.	N.A.	N.A.	NR_062931.1	N.A.	IV 13.94	N.A.	N.A.	N.A.	N.A.	N.A.	N.A.	N.A.	N.A.	N.A.	N.A.	N.A.	N.A.	N.A.	N.A.	N.A.	N.A.
WBGene00169501		21ur-10071	Caenorhabditis elegans	piRNA_gene	Y57G11B.169	CELE_Y57G11B.169	Y57G11B.169	N.A.	N.A.	N.A.	N.A.	N.A.	N.A.	NR_060018.1	N.A.	IV 12.26	N.A.	N.A.	N.A.	N.A.	N.A.	N.A.	N.A.	N.A.	N.A.	N.A.	N.A.	N.A.	N.A.	N.A.	N.A.	N.A.
WBGene00169502		21ur-9353	Caenorhabditis elegans	piRNA_gene	AC7.40	CELE_AC7.40	AC7.40	N.A.	N.A.	N.A.	N.A.	N.A.	N.A.	NR_053646.1	N.A.	IV 1.52	N.A.	N.A.	N.A.	N.A.	N.A.	N.A.	N.A.	N.A.	N.A.	N.A.	N.A.	N.A.	N.A.	N.A.	N.A.	N.A.
WBGene00169503		21ur-14278	Caenorhabditis elegans	piRNA_gene	T01C2.2	CELE_T01C2.2	T01C2.2	N.A.	N.A.	N.A.	N.A.	N.A.	N.A.	NR_068775.1	N.A.	V -1.33	N.A.	N.A.	N.A.	N.A.	N.A.	N.A.	N.A.	N.A.	N.A.	N.A.	N.A.	N.A.	N.A.	N.A.	N.A.	N.A.
WBGene00169504		21ur-13547	Caenorhabditis elegans	piRNA_gene	Y105C5A.853	CELE_Y105C5A.853	Y105C5A.853	N.A.	N.A.	N.A.	N.A.	N.A.	N.A.	NR_063472.1	N.A.	IV 14.23	N.A.	N.A.	N.A.	N.A.	N.A.	N.A.	N.A.	N.A.	N.A.	N.A.	N.A.	N.A.	N.A.	N.A.	N.A.	N.A.
WBGene00169505		21ur-8532	Caenorhabditis elegans	piRNA_gene	Y57G11C.786	CELE_Y57G11C.786	Y57G11C.786	N.A.	N.A.	N.A.	N.A.	N.A.	N.A.	NR_060243.1	N.A.	IV 12.28	N.A.	N.A.	N.A.	N.A.	N.A.	N.A.	N.A.	N.A.	N.A.	N.A.	N.A.	N.A.	N.A.	N.A.	N.A.	N.A.
WBGene00169506		21ur-10899	Caenorhabditis elegans	piRNA_gene	F52D4.20	CELE_F52D4.20	F52D4.20	N.A.	N.A.	N.A.	N.A.	N.A.	N.A.	NR_057175.1	N.A.	IV 10.58 +/- 0.00	N.A.	N.A.	N.A.	N.A.	N.A.	N.A.	N.A.	N.A.	N.A.	N.A.	N.A.	N.A.	N.A.	N.A.	N.A.	N.A.
WBGene00169507		21ur-14383	Caenorhabditis elegans	piRNA_gene	C55C3.46	CELE_C55C3.46	C55C3.46	N.A.	N.A.	N.A.	N.A.	N.A.	N.A.	NR_054454.1	N.A.	IV 2.22	N.A.	N.A.	N.A.	N.A.	N.A.	N.A.	N.A.	N.A.	N.A.	N.A.	N.A.	N.A.	N.A.	N.A.	N.A.	N.A.
WBGene00169508		21ur-10403	Caenorhabditis elegans	piRNA_gene	Y105C5A.854	CELE_Y105C5A.854	Y105C5A.854	N.A.	N.A.	N.A.	N.A.	N.A.	N.A.	NR_063380.1	N.A.	IV 14.20	N.A.	N.A.	N.A.	N.A.	N.A.	N.A.	N.A.	N.A.	N.A.	N.A.	N.A.	N.A.	N.A.	N.A.	N.A.	N.A.
WBGene00169509		21ur-12777	Caenorhabditis elegans	piRNA_gene	LLC1.70	CELE_LLC1.70	LLC1.70	N.A.	N.A.	N.A.	N.A.	N.A.	N.A.	NR_059455.1	N.A.	IV 11.95	N.A.	N.A.	N.A.	N.A.	N.A.	N.A.	N.A.	N.A.	N.A.	N.A.	N.A.	N.A.	N.A.	N.A.	N.A.	N.A.
WBGene00169510		21ur-6741	Caenorhabditis elegans	piRNA_gene	Y37A1A.106	CELE_Y37A1A.106	Y37A1A.106	N.A.	N.A.	N.A.	N.A.	N.A.	N.A.	NR_057758.1	N.A.	IV 10.90	N.A.	N.A.	N.A.	N.A.	N.A.	N.A.	N.A.	N.A.	N.A.	N.A.	N.A.	N.A.	N.A.	N.A.	N.A.	N.A.
WBGene00169511		21ur-10147	Caenorhabditis elegans	piRNA_gene	Y105C5A.855	CELE_Y105C5A.855	Y105C5A.855	N.A.	N.A.	N.A.	N.A.	N.A.	N.A.	NR_063975.1	N.A.	IV 14.35 +/- 0.00	N.A.	N.A.	N.A.	N.A.	N.A.	N.A.	N.A.	N.A.	N.A.	N.A.	N.A.	N.A.	N.A.	N.A.	N.A.	N.A.
WBGene00169512		21ur-11576	Caenorhabditis elegans	piRNA_gene	K09A11.6	CELE_K09A11.6	K09A11.6	N.A.	N.A.	N.A.	N.A.	N.A.	N.A.	NR_072384.1	N.A.	X 11.14	N.A.	N.A.	N.A.	N.A.	N.A.	N.A.	N.A.	N.A.	N.A.	N.A.	N.A.	N.A.	N.A.	N.A.	N.A.	N.A.
WBGene00169513		21ur-9995	Caenorhabditis elegans	piRNA_gene	Y57G11A.152	CELE_Y57G11A.152	Y57G11A.152	N.A.	N.A.	N.A.	N.A.	N.A.	N.A.	NR_059709.1	N.A.	IV 12.18	N.A.	N.A.	N.A.	N.A.	N.A.	N.A.	N.A.	N.A.	N.A.	N.A.	N.A.	N.A.	N.A.	N.A.	N.A.	N.A.
WBGene00169514		21ur-15671	Caenorhabditis elegans	piRNA_gene	F02H6.54	CELE_F02H6.54	F02H6.54	N.A.	N.A.	N.A.	N.A.	N.A.	N.A.	NR_058619.1	N.A.	IV 11.59	N.A.	N.A.	N.A.	N.A.	N.A.	N.A.	N.A.	N.A.	N.A.	N.A.	N.A.	N.A.	N.A.	N.A.	N.A.	N.A.
WBGene00169515		21ur-14332	Caenorhabditis elegans	piRNA_gene	F36F2.10	CELE_F36F2.10	F36F2.10	N.A.	N.A.	N.A.	N.A.	N.A.	N.A.	NR_050345.1	N.A.	I 3.36 +/- 0.00	N.A.	N.A.	lethal, sterile	N.A.	N.A.	N.A.	N.A.	N.A.	N.A.	N.A.	N.A.	N.A.	N.A.	N.A.	N.A.	N.A.
WBGene00169516		21ur-14766	Caenorhabditis elegans	piRNA_gene	Y46D2A.4	CELE_Y46D2A.4	Y46D2A.4	N.A.	N.A.	N.A.	N.A.	N.A.	N.A.	NR_050957.1	N.A.	II -6.70 +/- 0.02	N.A.	N.A.	N.A.	N.A.	N.A.	N.A.	N.A.	N.A.	N.A.	N.A.	N.A.	N.A.	N.A.	N.A.	N.A.	N.A.
WBGene00169517		21ur-15491	Caenorhabditis elegans	piRNA_gene	AH10.6	CELE_AH10.6	AH10.6	N.A.	N.A.	N.A.	N.A.	N.A.	N.A.	NR_069934.1	N.A.	V 6.17	N.A.	N.A.	N.A.	N.A.	N.A.	N.A.	N.A.	N.A.	N.A.	N.A.	N.A.	N.A.	N.A.	N.A.	N.A.	N.A.
WBGene00169518		21ur-15104	Caenorhabditis elegans	piRNA_gene	F02D8.7	CELE_F02D8.7	F02D8.7	N.A.	N.A.	N.A.	N.A.	N.A.	N.A.	NR_070013.1	N.A.	V 7.04	N.A.	N.A.	N.A.	N.A.	N.A.	N.A.	N.A.	N.A.	N.A.	N.A.	N.A.	N.A.	N.A.	N.A.	N.A.	N.A.
WBGene00169519		21ur-15269	Caenorhabditis elegans	piRNA_gene	Y67A10A.231	CELE_Y67A10A.231	Y67A10A.231	N.A.	N.A.	N.A.	N.A.	N.A.	N.A.	NR_059187.1	N.A.	IV 11.76	N.A.	N.A.	N.A.	N.A.	N.A.	N.A.	N.A.	N.A.	N.A.	N.A.	N.A.	N.A.	N.A.	N.A.	N.A.	N.A.
WBGene00169520		21ur-7011	Caenorhabditis elegans	piRNA_gene	Y4C6A.41	CELE_Y4C6A.41	Y4C6A.41	N.A.	N.A.	N.A.	N.A.	N.A.	N.A.	NR_054061.1	N.A.	IV 1.68	N.A.	N.A.	N.A.	N.A.	N.A.	N.A.	N.A.	N.A.	N.A.	N.A.	N.A.	N.A.	N.A.	N.A.	N.A.	N.A.
WBGene00169521		21ur-15563	Caenorhabditis elegans	piRNA_gene	F56H1.9	CELE_F56H1.9	F56H1.9	N.A.	N.A.	N.A.	N.A.	N.A.	N.A.	NR_050139.1	N.A.	I 0.43	N.A.	N.A.	N.A.	N.A.	N.A.	N.A.	N.A.	N.A.	N.A.	N.A.	N.A.	N.A.	N.A.	N.A.	N.A.	N.A.
WBGene00169522		21ur-6515	Caenorhabditis elegans	piRNA_gene	K08B4.22	CELE_K08B4.22	K08B4.22	N.A.	N.A.	N.A.	N.A.	N.A.	N.A.	NR_055304.1	N.A.	IV 2.97	N.A.	N.A.	N.A.	N.A.	N.A.	N.A.	N.A.	N.A.	N.A.	N.A.	N.A.	N.A.	N.A.	Is affected by set-2 based on RNA-seq studies.	Affected by set-2 according to RNA-seq.	N.A.
WBGene00169523		21ur-5588	Caenorhabditis elegans	piRNA_gene	Y105C5A.856	CELE_Y105C5A.856	Y105C5A.856	N.A.	N.A.	N.A.	N.A.	N.A.	N.A.	NR_063810.1	N.A.	IV 14.26	N.A.	N.A.	N.A.	N.A.	N.A.	N.A.	N.A.	N.A.	N.A.	N.A.	N.A.	N.A.	N.A.	N.A.	N.A.	N.A.
WBGene00169524		21ur-8539	Caenorhabditis elegans	piRNA_gene	T13A10.33	CELE_T13A10.33	T13A10.33	N.A.	N.A.	N.A.	N.A.	N.A.	N.A.	NR_055552.1	N.A.	IV 3.11	N.A.	N.A.	N.A.	N.A.	N.A.	N.A.	N.A.	N.A.	N.A.	N.A.	N.A.	N.A.	N.A.	N.A.	N.A.	N.A.
WBGene00169525		21ur-10154	Caenorhabditis elegans	piRNA_gene	Y73F8A.789	CELE_Y73F8A.789	Y73F8A.789	N.A.	N.A.	N.A.	N.A.	N.A.	N.A.	NR_062685.1	N.A.	IV 13.74	N.A.	N.A.	N.A.	N.A.	N.A.	N.A.	N.A.	N.A.	N.A.	N.A.	N.A.	N.A.	N.A.	N.A.	N.A.	N.A.
WBGene00169526		21ur-9808	Caenorhabditis elegans	piRNA_gene	Y41E3.337	CELE_Y41E3.337	Y41E3.337	N.A.	N.A.	N.A.	N.A.	N.A.	N.A.	NR_061494.1	N.A.	IV 12.77	N.A.	N.A.	N.A.	N.A.	N.A.	N.A.	N.A.	N.A.	N.A.	N.A.	N.A.	N.A.	N.A.	N.A.	N.A.	N.A.
WBGene00169527		21ur-15428	Caenorhabditis elegans	piRNA_gene	C10G6.32	CELE_C10G6.32	C10G6.32	N.A.	N.A.	N.A.	N.A.	N.A.	N.A.	NR_054705.1	N.A.	IV 2.41	N.A.	N.A.	N.A.	N.A.	N.A.	N.A.	N.A.	N.A.	N.A.	N.A.	N.A.	N.A.	N.A.	N.A.	N.A.	N.A.
WBGene00169528		21ur-15541	Caenorhabditis elegans	piRNA_gene	E04A4.9	CELE_E04A4.9	E04A4.9	N.A.	N.A.	N.A.	N.A.	N.A.	N.A.	NR_053132.1	N.A.	IV 0.70	N.A.	N.A.	N.A.	N.A.	N.A.	N.A.	N.A.	N.A.	N.A.	N.A.	N.A.	N.A.	N.A.	N.A.	N.A.	N.A.
WBGene00169529		21ur-8845	Caenorhabditis elegans	piRNA_gene	Y105C5B.965	CELE_Y105C5B.965	Y105C5B.965	N.A.	N.A.	N.A.	N.A.	N.A.	N.A.	NR_064758.1	N.A.	IV 14.46	N.A.	N.A.	N.A.	N.A.	N.A.	N.A.	N.A.	N.A.	N.A.	N.A.	N.A.	N.A.	N.A.	N.A.	N.A.	N.A.
WBGene00169530		21ur-8781	Caenorhabditis elegans	piRNA_gene	Y105C5B.966	CELE_Y105C5B.966	Y105C5B.966	N.A.	N.A.	N.A.	N.A.	N.A.	N.A.	NR_065061.1	N.A.	IV 14.52	N.A.	N.A.	N.A.	N.A.	N.A.	N.A.	N.A.	N.A.	N.A.	N.A.	N.A.	N.A.	N.A.	N.A.	N.A.	N.A.
WBGene00169531		21ur-7899	Caenorhabditis elegans	piRNA_gene	Y51H4A.637	CELE_Y51H4A.637	Y51H4A.637	N.A.	N.A.	N.A.	N.A.	N.A.	N.A.	NR_067173.1	N.A.	IV 15.18	N.A.	N.A.	N.A.	N.A.	N.A.	N.A.	N.A.	N.A.	N.A.	N.A.	N.A.	N.A.	N.A.	N.A.	N.A.	N.A.
WBGene00169532		21ur-13172	Caenorhabditis elegans	piRNA_gene	Y73B6BL.160	CELE_Y73B6BL.160	Y73B6BL.160	N.A.	N.A.	N.A.	N.A.	N.A.	N.A.	NR_055678.1	N.A.	IV 3.20	N.A.	N.A.	N.A.	N.A.	N.A.	N.A.	N.A.	N.A.	N.A.	N.A.	N.A.	N.A.	N.A.	N.A.	N.A.	N.A.
WBGene00169533		21ur-15471	Caenorhabditis elegans	piRNA_gene	Y57G11B.170	CELE_Y57G11B.170	Y57G11B.170	N.A.	N.A.	N.A.	N.A.	N.A.	N.A.	NR_059907.1	N.A.	IV 12.24	N.A.	N.A.	N.A.	N.A.	N.A.	N.A.	N.A.	N.A.	N.A.	N.A.	N.A.	N.A.	N.A.	N.A.	N.A.	N.A.
WBGene00169534		21ur-14493	Caenorhabditis elegans	piRNA_gene	Y37A1B.237	CELE_Y37A1B.237	Y37A1B.237	N.A.	N.A.	N.A.	N.A.	N.A.	N.A.	NR_058108.1	N.A.	IV 11.14	N.A.	N.A.	N.A.	N.A.	N.A.	N.A.	N.A.	N.A.	N.A.	N.A.	N.A.	N.A.	N.A.	N.A.	N.A.	N.A.
WBGene00169535		21ur-5621	Caenorhabditis elegans	piRNA_gene	Y105C5A.857	CELE_Y105C5A.857	Y105C5A.857	N.A.	N.A.	N.A.	N.A.	N.A.	N.A.	NR_064129.1	N.A.	IV 14.37	N.A.	N.A.	N.A.	N.A.	N.A.	N.A.	N.A.	N.A.	N.A.	N.A.	N.A.	N.A.	N.A.	N.A.	N.A.	N.A.
WBGene00169536		21ur-5977	Caenorhabditis elegans	piRNA_gene	C08F11.87	CELE_C08F11.87	C08F11.87	N.A.	N.A.	N.A.	N.A.	N.A.	N.A.	NR_056988.1	N.A.	IV 10.52 +/- 0.00	N.A.	N.A.	N.A.	N.A.	N.A.	N.A.	N.A.	N.A.	N.A.	N.A.	N.A.	N.A.	N.A.	N.A.	N.A.	N.A.
WBGene00169537		21ur-11910	Caenorhabditis elegans	piRNA_gene	Y57G11C.787	CELE_Y57G11C.787	Y57G11C.787	N.A.	N.A.	N.A.	N.A.	N.A.	N.A.	NR_060784.1	N.A.	IV 12.52	N.A.	N.A.	N.A.	N.A.	N.A.	N.A.	N.A.	N.A.	N.A.	N.A.	N.A.	N.A.	N.A.	N.A.	N.A.	N.A.
WBGene00169538		21ur-10927	Caenorhabditis elegans	piRNA_gene	C52E4.10	CELE_C52E4.10	C52E4.10	N.A.	N.A.	N.A.	N.A.	N.A.	N.A.	NR_069666.1	N.A.	V 3.56	N.A.	N.A.	N.A.	N.A.	N.A.	N.A.	N.A.	N.A.	N.A.	N.A.	N.A.	N.A.	N.A.	Is affected by let-418 based on RNA-seq studies.	Affected by let-418 according to RNA-seq.	N.A.
WBGene00169539		21ur-8988	Caenorhabditis elegans	piRNA_gene	Y45F10D.92	CELE_Y45F10D.92	Y45F10D.92	N.A.	N.A.	N.A.	N.A.	N.A.	N.A.	NR_057467.1	N.A.	IV 10.86	N.A.	N.A.	N.A.	N.A.	N.A.	N.A.	N.A.	N.A.	N.A.	N.A.	N.A.	N.A.	N.A.	N.A.	N.A.	N.A.
WBGene00169540		21ur-13909	Caenorhabditis elegans	piRNA_gene	C35D6.87	CELE_C35D6.87	C35D6.87	N.A.	N.A.	N.A.	N.A.	N.A.	N.A.	NR_066246.1	N.A.	IV 15.06	N.A.	N.A.	N.A.	N.A.	N.A.	N.A.	N.A.	N.A.	N.A.	N.A.	N.A.	N.A.	N.A.	N.A.	N.A.	N.A.
WBGene00169541		21ur-14763	Caenorhabditis elegans	piRNA_gene	H06H21.24	CELE_H06H21.24	H06H21.24	N.A.	N.A.	N.A.	N.A.	N.A.	N.A.	NR_053155.1	N.A.	IV 1.33	N.A.	N.A.	N.A.	N.A.	N.A.	N.A.	N.A.	N.A.	N.A.	N.A.	N.A.	N.A.	N.A.	N.A.	N.A.	N.A.
WBGene00169542		21ur-9946	Caenorhabditis elegans	piRNA_gene	Y37A1B.238	CELE_Y37A1B.238	Y37A1B.238	N.A.	N.A.	N.A.	N.A.	N.A.	N.A.	NR_058112.1	N.A.	IV 11.14	N.A.	N.A.	N.A.	N.A.	N.A.	N.A.	N.A.	N.A.	N.A.	N.A.	N.A.	N.A.	N.A.	N.A.	N.A.	N.A.
WBGene00169543		21ur-6585	Caenorhabditis elegans	piRNA_gene	Y51H4A.638	CELE_Y51H4A.638	Y51H4A.638	N.A.	N.A.	N.A.	N.A.	N.A.	N.A.	NR_066635.1	N.A.	IV 15.10	N.A.	N.A.	N.A.	N.A.	N.A.	N.A.	N.A.	N.A.	N.A.	N.A.	N.A.	N.A.	N.A.	N.A.	N.A.	N.A.
WBGene00169544		21ur-5876	Caenorhabditis elegans	piRNA_gene	Y73F8A.790	CELE_Y73F8A.790	Y73F8A.790	N.A.	N.A.	N.A.	N.A.	N.A.	N.A.	NR_063137.1	N.A.	IV 14.14	N.A.	N.A.	N.A.	N.A.	N.A.	N.A.	N.A.	N.A.	N.A.	N.A.	N.A.	N.A.	N.A.	N.A.	N.A.	N.A.
WBGene00169545		21ur-10487	Caenorhabditis elegans	piRNA_gene	LLC1.71	CELE_LLC1.71	LLC1.71	N.A.	N.A.	N.A.	N.A.	N.A.	N.A.	NR_059537.1	N.A.	IV 12.12	N.A.	N.A.	N.A.	N.A.	N.A.	N.A.	N.A.	N.A.	N.A.	N.A.	N.A.	N.A.	N.A.	N.A.	N.A.	N.A.
WBGene00169546		21ur-5989	Caenorhabditis elegans	piRNA_gene	Y116A8B.58	CELE_Y116A8B.58	Y116A8B.58	N.A.	N.A.	N.A.	N.A.	N.A.	N.A.	NR_068405.1	N.A.	IV 16.25	N.A.	N.A.	N.A.	N.A.	N.A.	N.A.	N.A.	N.A.	N.A.	N.A.	N.A.	N.A.	N.A.	N.A.	N.A.	N.A.
WBGene00169547		21ur-12198	Caenorhabditis elegans	piRNA_gene	Y67A10A.232	CELE_Y67A10A.232	Y67A10A.232	N.A.	N.A.	N.A.	N.A.	N.A.	N.A.	NR_059108.1	N.A.	IV 11.75	N.A.	N.A.	N.A.	N.A.	N.A.	N.A.	N.A.	N.A.	N.A.	N.A.	N.A.	N.A.	N.A.	N.A.	N.A.	N.A.
WBGene00169548		21ur-7824	Caenorhabditis elegans	piRNA_gene	B0273.72	CELE_B0273.72	B0273.72	N.A.	N.A.	N.A.	N.A.	N.A.	N.A.	NR_054122.1	N.A.	IV 1.78	N.A.	N.A.	N.A.	N.A.	N.A.	N.A.	N.A.	N.A.	N.A.	N.A.	N.A.	N.A.	N.A.	N.A.	N.A.	N.A.
WBGene00169549		21ur-11776	Caenorhabditis elegans	piRNA_gene	Y105C5A.858	CELE_Y105C5A.858	Y105C5A.858	N.A.	N.A.	N.A.	N.A.	N.A.	N.A.	NR_064100.1	N.A.	IV 14.37	N.A.	N.A.	N.A.	N.A.	N.A.	N.A.	N.A.	N.A.	N.A.	N.A.	N.A.	N.A.	N.A.	N.A.	N.A.	N.A.
WBGene00169550		21ur-11067	Caenorhabditis elegans	piRNA_gene	H12I19.79	CELE_H12I19.79	H12I19.79	N.A.	N.A.	N.A.	N.A.	N.A.	N.A.	NR_058389.1	N.A.	IV 11.48	N.A.	N.A.	N.A.	N.A.	N.A.	N.A.	N.A.	N.A.	N.A.	N.A.	N.A.	N.A.	N.A.	N.A.	N.A.	N.A.
WBGene00169551		21ur-8408	Caenorhabditis elegans	piRNA_gene	Y41E3.338	CELE_Y41E3.338	Y41E3.338	N.A.	N.A.	N.A.	N.A.	N.A.	N.A.	NR_061683.1	N.A.	IV 12.83	N.A.	N.A.	N.A.	N.A.	N.A.	N.A.	N.A.	N.A.	N.A.	N.A.	N.A.	N.A.	N.A.	N.A.	N.A.	N.A.
WBGene00169552		21ur-12405	Caenorhabditis elegans	piRNA_gene	Y7A9D.49	CELE_Y7A9D.49	Y7A9D.49	N.A.	N.A.	N.A.	N.A.	N.A.	N.A.	NR_066370.1	N.A.	IV 15.07	N.A.	N.A.	N.A.	N.A.	N.A.	N.A.	N.A.	N.A.	N.A.	N.A.	N.A.	N.A.	N.A.	N.A.	N.A.	N.A.
WBGene00169553		21ur-13744	Caenorhabditis elegans	piRNA_gene	Y40H7A.225	CELE_Y40H7A.225	Y40H7A.225	N.A.	N.A.	N.A.	N.A.	N.A.	N.A.	NR_062079.1	N.A.	IV 12.93	N.A.	N.A.	N.A.	N.A.	N.A.	N.A.	N.A.	N.A.	N.A.	N.A.	N.A.	N.A.	N.A.	N.A.	N.A.	N.A.
WBGene00169554		21ur-6661	Caenorhabditis elegans	piRNA_gene	C24D10.30	CELE_C24D10.30	C24D10.30	N.A.	N.A.	N.A.	N.A.	N.A.	N.A.	NR_053686.1	N.A.	IV 1.54	N.A.	N.A.	N.A.	N.A.	N.A.	N.A.	N.A.	N.A.	N.A.	N.A.	N.A.	N.A.	N.A.	Is affected by chd-3 based on RNA-seq studies.	Affected by chd-3 according to RNA-seq.	N.A.
WBGene00169555		21ur-9114	Caenorhabditis elegans	piRNA_gene	Y73B6BR.17	CELE_Y73B6BR.17	Y73B6BR.17	N.A.	N.A.	N.A.	N.A.	N.A.	N.A.	NR_055812.1	N.A.	IV 3.20	N.A.	N.A.	N.A.	N.A.	N.A.	N.A.	N.A.	N.A.	N.A.	N.A.	N.A.	N.A.	N.A.	N.A.	N.A.	N.A.
WBGene00169556		21ur-6254	Caenorhabditis elegans	piRNA_gene	C11D2.65	CELE_C11D2.65	C11D2.65	N.A.	N.A.	N.A.	N.A.	N.A.	N.A.	NR_055460.1	N.A.	IV 3.09	N.A.	N.A.	N.A.	N.A.	N.A.	N.A.	N.A.	N.A.	N.A.	N.A.	N.A.	N.A.	N.A.	N.A.	N.A.	N.A.
WBGene00169557		21ur-14542	Caenorhabditis elegans	piRNA_gene	Y64G10A.247	CELE_Y64G10A.247	Y64G10A.247	N.A.	N.A.	N.A.	N.A.	N.A.	N.A.	NR_058979.1	N.A.	IV 11.75	N.A.	N.A.	N.A.	N.A.	N.A.	N.A.	N.A.	N.A.	N.A.	N.A.	N.A.	N.A.	N.A.	N.A.	N.A.	N.A.
WBGene00169558		21ur-12907	Caenorhabditis elegans	piRNA_gene	ZK897.7	CELE_ZK897.7	ZK897.7	N.A.	N.A.	N.A.	N.A.	N.A.	N.A.	NR_056849.1	N.A.	IV 6.30	N.A.	N.A.	N.A.	N.A.	N.A.	N.A.	N.A.	N.A.	N.A.	N.A.	N.A.	N.A.	N.A.	N.A.	N.A.	N.A.
WBGene00169559		21ur-11390	Caenorhabditis elegans	piRNA_gene	VY10G11R.48	CELE_VY10G11R.48	VY10G11R.48	N.A.	N.A.	N.A.	N.A.	N.A.	N.A.	NR_066506.1	N.A.	IV 15.08	N.A.	N.A.	N.A.	N.A.	N.A.	N.A.	N.A.	N.A.	N.A.	N.A.	N.A.	N.A.	N.A.	N.A.	N.A.	N.A.
WBGene00169560		21ur-5536	Caenorhabditis elegans	piRNA_gene	Y67A10A.233	CELE_Y67A10A.233	Y67A10A.233	N.A.	N.A.	N.A.	N.A.	N.A.	N.A.	NR_058995.1	N.A.	IV 11.75	N.A.	N.A.	N.A.	N.A.	N.A.	N.A.	N.A.	N.A.	N.A.	N.A.	N.A.	N.A.	N.A.	N.A.	N.A.	N.A.
WBGene00169561		21ur-13694	Caenorhabditis elegans	piRNA_gene	Y51H4A.639	CELE_Y51H4A.639	Y51H4A.639	N.A.	N.A.	N.A.	N.A.	N.A.	N.A.	NR_066795.1	N.A.	IV 15.10	N.A.	N.A.	N.A.	N.A.	N.A.	N.A.	N.A.	N.A.	N.A.	N.A.	N.A.	N.A.	N.A.	N.A.	N.A.	N.A.
WBGene00169562		21ur-7624	Caenorhabditis elegans	piRNA_gene	Y57G11C.788	CELE_Y57G11C.788	Y57G11C.788	N.A.	N.A.	N.A.	N.A.	N.A.	N.A.	NR_060487.1	N.A.	IV 12.38	N.A.	N.A.	N.A.	N.A.	N.A.	N.A.	N.A.	N.A.	N.A.	N.A.	N.A.	N.A.	N.A.	N.A.	N.A.	N.A.
WBGene00169563		21ur-10474	Caenorhabditis elegans	piRNA_gene	Y51H4A.640	CELE_Y51H4A.640	Y51H4A.640	N.A.	N.A.	N.A.	N.A.	N.A.	N.A.	NR_067041.1	N.A.	IV 15.17	N.A.	N.A.	N.A.	N.A.	N.A.	N.A.	N.A.	N.A.	N.A.	N.A.	N.A.	N.A.	N.A.	N.A.	N.A.	N.A.
WBGene00169564		21ur-6998	Caenorhabditis elegans	piRNA_gene	Y73B6BL.161	CELE_Y73B6BL.161	Y73B6BL.161	N.A.	N.A.	N.A.	N.A.	N.A.	N.A.	NR_055646.1	N.A.	IV 3.20	N.A.	N.A.	N.A.	N.A.	N.A.	N.A.	N.A.	N.A.	N.A.	N.A.	N.A.	N.A.	N.A.	N.A.	N.A.	N.A.
WBGene00169565		21ur-10180	Caenorhabditis elegans	piRNA_gene	LLC1.72	CELE_LLC1.72	LLC1.72	N.A.	N.A.	N.A.	N.A.	N.A.	N.A.	NR_059517.1	N.A.	IV 12.11	N.A.	N.A.	N.A.	N.A.	N.A.	N.A.	N.A.	N.A.	N.A.	N.A.	N.A.	N.A.	N.A.	N.A.	N.A.	N.A.
WBGene00169566		21ur-6152	Caenorhabditis elegans	piRNA_gene	Y105C5B.967	CELE_Y105C5B.967	Y105C5B.967	N.A.	N.A.	N.A.	N.A.	N.A.	N.A.	NR_065687.1	N.A.	IV 14.55	N.A.	N.A.	N.A.	N.A.	N.A.	N.A.	N.A.	N.A.	N.A.	N.A.	N.A.	N.A.	N.A.	N.A.	N.A.	N.A.
WBGene00169567		21ur-15276	Caenorhabditis elegans	piRNA_gene	C08F11.88	CELE_C08F11.88	C08F11.88	N.A.	N.A.	N.A.	N.A.	N.A.	N.A.	NR_057000.1	N.A.	IV 10.54	N.A.	N.A.	N.A.	N.A.	N.A.	N.A.	N.A.	N.A.	N.A.	N.A.	N.A.	N.A.	N.A.	N.A.	N.A.	N.A.
WBGene00169568		21ur-11340	Caenorhabditis elegans	piRNA_gene	Y105C5B.968	CELE_Y105C5B.968	Y105C5B.968	N.A.	N.A.	N.A.	N.A.	N.A.	N.A.	NR_065861.1	N.A.	IV 14.61	N.A.	N.A.	N.A.	N.A.	N.A.	N.A.	N.A.	N.A.	N.A.	N.A.	N.A.	N.A.	N.A.	N.A.	N.A.	N.A.
WBGene00169569		21ur-10910	Caenorhabditis elegans	piRNA_gene	C35D6.88	CELE_C35D6.88	C35D6.88	N.A.	N.A.	N.A.	N.A.	N.A.	N.A.	NR_066331.1	N.A.	IV 15.07	N.A.	N.A.	N.A.	N.A.	N.A.	N.A.	N.A.	N.A.	N.A.	N.A.	N.A.	N.A.	N.A.	N.A.	N.A.	N.A.
WBGene00169570		21ur-9428	Caenorhabditis elegans	piRNA_gene	Y57G11A.153	CELE_Y57G11A.153	Y57G11A.153	N.A.	N.A.	N.A.	N.A.	N.A.	N.A.	NR_059673.1	N.A.	IV 12.18	N.A.	N.A.	N.A.	N.A.	N.A.	N.A.	N.A.	N.A.	N.A.	N.A.	N.A.	N.A.	N.A.	N.A.	N.A.	N.A.
WBGene00169571		21ur-8155	Caenorhabditis elegans	piRNA_gene	C27H2.85	CELE_C27H2.85	C27H2.85	N.A.	N.A.	N.A.	N.A.	N.A.	N.A.	NR_057853.1	N.A.	IV 10.92	N.A.	N.A.	N.A.	N.A.	N.A.	N.A.	N.A.	N.A.	N.A.	N.A.	N.A.	N.A.	N.A.	N.A.	N.A.	N.A.
WBGene00169572		21ur-14844	Caenorhabditis elegans	piRNA_gene	C06E7.66	CELE_C06E7.66	C06E7.66	N.A.	N.A.	N.A.	N.A.	N.A.	N.A.	NR_054797.1	N.A.	IV 2.43	N.A.	N.A.	N.A.	N.A.	N.A.	N.A.	N.A.	N.A.	N.A.	N.A.	N.A.	N.A.	N.A.	N.A.	N.A.	N.A.
WBGene00169573		21ur-10731	Caenorhabditis elegans	piRNA_gene	Y73B6BL.162	CELE_Y73B6BL.162	Y73B6BL.162	N.A.	N.A.	N.A.	N.A.	N.A.	N.A.	NR_055634.1	N.A.	IV 3.20	N.A.	N.A.	N.A.	N.A.	N.A.	N.A.	N.A.	N.A.	N.A.	N.A.	N.A.	N.A.	N.A.	N.A.	N.A.	N.A.
WBGene00169574		21ur-10542	Caenorhabditis elegans	piRNA_gene	F02H6.55	CELE_F02H6.55	F02H6.55	N.A.	N.A.	N.A.	N.A.	N.A.	N.A.	NR_058625.1	N.A.	IV 11.59	N.A.	N.A.	N.A.	N.A.	N.A.	N.A.	N.A.	N.A.	N.A.	N.A.	N.A.	N.A.	N.A.	N.A.	N.A.	N.A.
WBGene00169575		21ur-8349	Caenorhabditis elegans	piRNA_gene	Y105C5A.859	CELE_Y105C5A.859	Y105C5A.859	N.A.	N.A.	N.A.	N.A.	N.A.	N.A.	NR_064047.1	N.A.	IV 14.36	N.A.	N.A.	N.A.	N.A.	N.A.	N.A.	N.A.	N.A.	N.A.	N.A.	N.A.	N.A.	N.A.	N.A.	N.A.	N.A.
WBGene00169576		21ur-11239	Caenorhabditis elegans	piRNA_gene	C24D10.31	CELE_C24D10.31	C24D10.31	N.A.	N.A.	N.A.	N.A.	N.A.	N.A.	NR_053662.1	N.A.	IV 1.52	N.A.	N.A.	N.A.	N.A.	N.A.	N.A.	N.A.	N.A.	N.A.	N.A.	N.A.	N.A.	N.A.	N.A.	N.A.	N.A.
WBGene00169577		21ur-11126	Caenorhabditis elegans	piRNA_gene	Y116A8B.59	CELE_Y116A8B.59	Y116A8B.59	N.A.	N.A.	N.A.	N.A.	N.A.	N.A.	NR_068402.1	N.A.	IV 16.25	N.A.	N.A.	N.A.	N.A.	N.A.	N.A.	N.A.	N.A.	N.A.	N.A.	N.A.	N.A.	N.A.	N.A.	N.A.	N.A.
WBGene00169578		21ur-7740	Caenorhabditis elegans	piRNA_gene	F02H6.56	CELE_F02H6.56	F02H6.56	N.A.	N.A.	N.A.	N.A.	N.A.	N.A.	NR_058603.1	N.A.	IV 11.53	N.A.	N.A.	N.A.	N.A.	N.A.	N.A.	N.A.	N.A.	N.A.	N.A.	N.A.	N.A.	N.A.	N.A.	N.A.	N.A.
WBGene00169579		21ur-15035	Caenorhabditis elegans	piRNA_gene	T11F9.20	CELE_T11F9.20	T11F9.20	N.A.	N.A.	N.A.	N.A.	N.A.	N.A.	NR_069548.1	N.A.	V 3.15	N.A.	N.A.	N.A.	N.A.	N.A.	N.A.	N.A.	N.A.	N.A.	N.A.	N.A.	N.A.	N.A.	N.A.	N.A.	N.A.
WBGene00169580		21ur-14299	Caenorhabditis elegans	piRNA_gene	Y57G11A.154	CELE_Y57G11A.154	Y57G11A.154	N.A.	N.A.	N.A.	N.A.	N.A.	N.A.	NR_059686.1	N.A.	IV 12.18	N.A.	N.A.	N.A.	N.A.	N.A.	N.A.	N.A.	N.A.	N.A.	N.A.	N.A.	N.A.	N.A.	N.A.	N.A.	N.A.
WBGene00169581		21ur-11454	Caenorhabditis elegans	piRNA_gene	M199.97	CELE_M199.97	M199.97	N.A.	N.A.	N.A.	N.A.	N.A.	N.A.	NR_061752.1	N.A.	IV 12.84	N.A.	N.A.	N.A.	N.A.	N.A.	N.A.	N.A.	N.A.	N.A.	N.A.	N.A.	N.A.	N.A.	N.A.	N.A.	N.A.
WBGene00169582		21ur-10186	Caenorhabditis elegans	piRNA_gene	Y105C5A.860	CELE_Y105C5A.860	Y105C5A.860	N.A.	N.A.	N.A.	N.A.	N.A.	N.A.	NR_064050.1	N.A.	IV 14.36	N.A.	N.A.	N.A.	N.A.	N.A.	N.A.	N.A.	N.A.	N.A.	N.A.	N.A.	N.A.	N.A.	N.A.	N.A.	N.A.
WBGene00169583		21ur-14673	Caenorhabditis elegans	piRNA_gene	F14H8.9	CELE_F14H8.9	F14H8.9	N.A.	N.A.	N.A.	N.A.	N.A.	N.A.	NR_070021.1	N.A.	V 7.18	N.A.	N.A.	N.A.	N.A.	N.A.	N.A.	N.A.	N.A.	N.A.	N.A.	N.A.	N.A.	N.A.	N.A.	N.A.	N.A.
WBGene00169584		21ur-9339	Caenorhabditis elegans	piRNA_gene	Y57G11C.789	CELE_Y57G11C.789	Y57G11C.789	N.A.	N.A.	N.A.	N.A.	N.A.	N.A.	NR_061242.1	N.A.	IV 12.71	N.A.	N.A.	N.A.	N.A.	N.A.	N.A.	N.A.	N.A.	N.A.	N.A.	N.A.	N.A.	N.A.	N.A.	N.A.	N.A.
WBGene00169585		21ur-15113	Caenorhabditis elegans	piRNA_gene	B0432.15	CELE_B0432.15	B0432.15	N.A.	N.A.	N.A.	N.A.	N.A.	N.A.	NR_050799.1	N.A.	II -15.64	N.A.	N.A.	N.A.	N.A.	N.A.	N.A.	N.A.	N.A.	N.A.	N.A.	N.A.	N.A.	N.A.	N.A.	N.A.	N.A.
WBGene00169586		21ur-10513	Caenorhabditis elegans	piRNA_gene	Y73F8A.791	CELE_Y73F8A.791	Y73F8A.791	N.A.	N.A.	N.A.	N.A.	N.A.	N.A.	NR_063235.1	N.A.	IV 14.19	N.A.	N.A.	N.A.	N.A.	N.A.	N.A.	N.A.	N.A.	N.A.	N.A.	N.A.	N.A.	N.A.	N.A.	N.A.	N.A.
WBGene00169587		21ur-11419	Caenorhabditis elegans	piRNA_gene	R09E10.11	CELE_R09E10.11	R09E10.11	N.A.	N.A.	N.A.	N.A.	N.A.	N.A.	NR_056526.1	N.A.	IV 4.57	N.A.	N.A.	N.A.	N.A.	N.A.	N.A.	N.A.	N.A.	N.A.	N.A.	N.A.	N.A.	N.A.	N.A.	N.A.	N.A.
WBGene00169588		21ur-5601	Caenorhabditis elegans	piRNA_gene	Y51H4A.641	CELE_Y51H4A.641	Y51H4A.641	N.A.	N.A.	N.A.	N.A.	N.A.	N.A.	NR_067154.1	N.A.	IV 15.17	N.A.	N.A.	N.A.	N.A.	N.A.	N.A.	N.A.	N.A.	N.A.	N.A.	N.A.	N.A.	N.A.	N.A.	N.A.	N.A.
WBGene00169589		21ur-14652	Caenorhabditis elegans	piRNA_gene	C43F9.13	CELE_C43F9.13	C43F9.13	N.A.	N.A.	N.A.	N.A.	N.A.	N.A.	NR_056557.1	N.A.	IV 4.64	N.A.	N.A.	N.A.	N.A.	N.A.	N.A.	N.A.	N.A.	N.A.	N.A.	N.A.	N.A.	N.A.	Is affected by set-2 based on RNA-seq studies.	Affected by set-2 according to RNA-seq.	N.A.
WBGene00169590		21ur-6598	Caenorhabditis elegans	piRNA_gene	C46G7.72	CELE_C46G7.72	C46G7.72	N.A.	N.A.	N.A.	N.A.	N.A.	N.A.	NR_055111.1	N.A.	IV 2.92	N.A.	N.A.	N.A.	N.A.	N.A.	N.A.	N.A.	N.A.	N.A.	N.A.	N.A.	N.A.	N.A.	Is affected by damt-1 based on RNA-seq studies. Is affected by antimycin based on RNA-seq studies.	Affected by damt-1 according to RNA-seq. Affected by antimycin according to RNA-seq.	N.A.
WBGene00169591		21ur-8954	Caenorhabditis elegans	piRNA_gene	C55C3.47	CELE_C55C3.47	C55C3.47	N.A.	N.A.	N.A.	N.A.	N.A.	N.A.	NR_054477.1	N.A.	IV 2.23	N.A.	N.A.	N.A.	N.A.	N.A.	N.A.	N.A.	N.A.	N.A.	N.A.	N.A.	N.A.	N.A.	N.A.	N.A.	N.A.
WBGene00169592		21ur-9006	Caenorhabditis elegans	piRNA_gene	Y42H9B.4	CELE_Y42H9B.4	Y42H9B.4	N.A.	N.A.	N.A.	N.A.	N.A.	N.A.	NR_056262.1	N.A.	IV 3.57	N.A.	N.A.	N.A.	N.A.	N.A.	N.A.	N.A.	N.A.	N.A.	N.A.	N.A.	N.A.	N.A.	N.A.	N.A.	N.A.
WBGene00169593		21ur-15094	Caenorhabditis elegans	piRNA_gene	Y57G11C.790	CELE_Y57G11C.790	Y57G11C.790	N.A.	N.A.	N.A.	N.A.	N.A.	N.A.	NR_060262.1	N.A.	IV 12.28	N.A.	N.A.	N.A.	N.A.	N.A.	N.A.	N.A.	N.A.	N.A.	N.A.	N.A.	N.A.	N.A.	N.A.	N.A.	N.A.
WBGene00169594		21ur-13215	Caenorhabditis elegans	piRNA_gene	Y59H11AR.7	CELE_Y59H11AR.7	Y59H11AR.7	N.A.	N.A.	N.A.	N.A.	N.A.	N.A.	NR_056314.1	N.A.	IV 3.91	N.A.	N.A.	N.A.	N.A.	N.A.	N.A.	N.A.	N.A.	N.A.	N.A.	N.A.	N.A.	N.A.	Is affected by lem-2 and emr-1 based on RNA-seq studies.	Affected by lem-2 and emr-1 according to RNA-seq.	N.A.
WBGene00169595		21ur-14036	Caenorhabditis elegans	piRNA_gene	E03H12.18	CELE_E03H12.18	E03H12.18	N.A.	N.A.	N.A.	N.A.	N.A.	N.A.	NR_053395.1	N.A.	IV 1.39	N.A.	N.A.	N.A.	N.A.	N.A.	N.A.	N.A.	N.A.	N.A.	N.A.	N.A.	N.A.	N.A.	N.A.	N.A.	N.A.
WBGene00169596		21ur-12509	Caenorhabditis elegans	piRNA_gene	Y57G11C.791	CELE_Y57G11C.791	Y57G11C.791	N.A.	N.A.	N.A.	N.A.	N.A.	N.A.	NR_060244.1	N.A.	IV 12.28	N.A.	N.A.	N.A.	N.A.	N.A.	N.A.	N.A.	N.A.	N.A.	N.A.	N.A.	N.A.	N.A.	N.A.	N.A.	N.A.
WBGene00169597		21ur-11146	Caenorhabditis elegans	piRNA_gene	T08G11.7	CELE_T08G11.7	T08G11.7	N.A.	N.A.	N.A.	N.A.	N.A.	N.A.	NR_050339.1	N.A.	I 3.32	N.A.	N.A.	N.A.	N.A.	N.A.	N.A.	N.A.	N.A.	N.A.	N.A.	N.A.	N.A.	N.A.	N.A.	N.A.	N.A.
WBGene00169598		21ur-13677	Caenorhabditis elegans	piRNA_gene	T23G4.87	CELE_T23G4.87	T23G4.87	N.A.	N.A.	N.A.	N.A.	N.A.	N.A.	NR_057049.1	N.A.	IV 10.55	N.A.	N.A.	N.A.	N.A.	N.A.	N.A.	N.A.	N.A.	N.A.	N.A.	N.A.	N.A.	N.A.	N.A.	N.A.	N.A.
WBGene00169599		21ur-8025	Caenorhabditis elegans	piRNA_gene	Y105C5A.861	CELE_Y105C5A.861	Y105C5A.861	N.A.	N.A.	N.A.	N.A.	N.A.	N.A.	NR_063452.1	N.A.	IV 14.22	N.A.	N.A.	N.A.	N.A.	N.A.	N.A.	N.A.	N.A.	N.A.	N.A.	N.A.	N.A.	N.A.	N.A.	N.A.	N.A.
WBGene00169600		21ur-10911	Caenorhabditis elegans	piRNA_gene	H04M03.47	CELE_H04M03.47	H04M03.47	N.A.	N.A.	N.A.	N.A.	N.A.	N.A.	NR_054855.1	N.A.	IV 2.49 +/- 0.00	N.A.	N.A.	N.A.	N.A.	N.A.	N.A.	N.A.	N.A.	N.A.	N.A.	N.A.	N.A.	N.A.	N.A.	N.A.	N.A.
WBGene00169601		21ur-10865	Caenorhabditis elegans	piRNA_gene	C10G6.33	CELE_C10G6.33	C10G6.33	N.A.	N.A.	N.A.	N.A.	N.A.	N.A.	NR_054723.1	N.A.	IV 2.42	N.A.	N.A.	N.A.	N.A.	N.A.	N.A.	N.A.	N.A.	N.A.	N.A.	N.A.	N.A.	N.A.	N.A.	N.A.	N.A.
WBGene00169602		21ur-9272	Caenorhabditis elegans	piRNA_gene	Y51H4A.642	CELE_Y51H4A.642	Y51H4A.642	N.A.	N.A.	N.A.	N.A.	N.A.	N.A.	NR_066975.1	N.A.	IV 15.13	N.A.	N.A.	N.A.	N.A.	N.A.	N.A.	N.A.	N.A.	N.A.	N.A.	N.A.	N.A.	N.A.	N.A.	N.A.	N.A.
WBGene00169603		21ur-10505	Caenorhabditis elegans	piRNA_gene	Y105C5A.862	CELE_Y105C5A.862	Y105C5A.862	N.A.	N.A.	N.A.	N.A.	N.A.	N.A.	NR_063577.1	N.A.	IV 14.24	N.A.	N.A.	N.A.	N.A.	N.A.	N.A.	N.A.	N.A.	N.A.	N.A.	N.A.	N.A.	N.A.	N.A.	N.A.	N.A.
WBGene00169604		21ur-11988	Caenorhabditis elegans	piRNA_gene	Y51H4A.643	CELE_Y51H4A.643	Y51H4A.643	N.A.	N.A.	N.A.	N.A.	N.A.	N.A.	NR_066641.1	N.A.	IV 15.10	N.A.	N.A.	N.A.	N.A.	N.A.	N.A.	N.A.	N.A.	N.A.	N.A.	N.A.	N.A.	N.A.	N.A.	N.A.	N.A.
WBGene00169605		21ur-9634	Caenorhabditis elegans	piRNA_gene	Y116A8B.60	CELE_Y116A8B.60	Y116A8B.60	N.A.	N.A.	N.A.	N.A.	N.A.	N.A.	NR_068406.1	N.A.	IV 16.25	N.A.	N.A.	N.A.	N.A.	N.A.	N.A.	N.A.	N.A.	N.A.	N.A.	N.A.	N.A.	N.A.	N.A.	N.A.	N.A.
WBGene00169606		21ur-11397	Caenorhabditis elegans	piRNA_gene	C47A4.104	CELE_C47A4.104	C47A4.104	N.A.	N.A.	N.A.	N.A.	N.A.	N.A.	NR_057241.1	N.A.	IV 10.59	N.A.	N.A.	N.A.	N.A.	N.A.	N.A.	N.A.	N.A.	N.A.	N.A.	N.A.	N.A.	N.A.	N.A.	N.A.	N.A.
WBGene00169607		21ur-9141	Caenorhabditis elegans	piRNA_gene	H04M03.48	CELE_H04M03.48	H04M03.48	N.A.	N.A.	N.A.	N.A.	N.A.	N.A.	NR_054882.1	N.A.	IV 2.51	N.A.	N.A.	N.A.	N.A.	N.A.	N.A.	N.A.	N.A.	N.A.	N.A.	N.A.	N.A.	N.A.	N.A.	N.A.	N.A.
WBGene00169608		21ur-11835	Caenorhabditis elegans	piRNA_gene	Y116A8C.322	CELE_Y116A8C.322	Y116A8C.322	N.A.	N.A.	N.A.	N.A.	N.A.	N.A.	NR_067928.1	N.A.	IV 15.82	N.A.	N.A.	N.A.	N.A.	N.A.	N.A.	N.A.	N.A.	N.A.	N.A.	N.A.	N.A.	N.A.	N.A.	N.A.	N.A.
WBGene00169609		21ur-5717	Caenorhabditis elegans	piRNA_gene	Y45F10C.16	CELE_Y45F10C.16	Y45F10C.16	N.A.	N.A.	N.A.	N.A.	N.A.	N.A.	NR_057045.1	N.A.	IV 10.55	N.A.	N.A.	N.A.	N.A.	N.A.	N.A.	N.A.	N.A.	N.A.	N.A.	N.A.	N.A.	N.A.	N.A.	N.A.	N.A.
WBGene00169610		21ur-6564	Caenorhabditis elegans	piRNA_gene	Y105C5A.863	CELE_Y105C5A.863	Y105C5A.863	N.A.	N.A.	N.A.	N.A.	N.A.	N.A.	NR_063938.1	N.A.	IV 14.34	N.A.	N.A.	N.A.	N.A.	N.A.	N.A.	N.A.	N.A.	N.A.	N.A.	N.A.	N.A.	N.A.	N.A.	N.A.	N.A.
WBGene00169611		21ur-13359	Caenorhabditis elegans	piRNA_gene	T27E7.55	CELE_T27E7.55	T27E7.55	N.A.	N.A.	N.A.	N.A.	N.A.	N.A.	NR_059825.1	N.A.	IV 12.20	N.A.	N.A.	N.A.	N.A.	N.A.	N.A.	N.A.	N.A.	N.A.	N.A.	N.A.	N.A.	N.A.	N.A.	N.A.	N.A.
WBGene00169612		21ur-12823	Caenorhabditis elegans	piRNA_gene	Y40H7A.226	CELE_Y40H7A.226	Y40H7A.226	N.A.	N.A.	N.A.	N.A.	N.A.	N.A.	NR_062038.1	N.A.	IV 12.93	N.A.	N.A.	N.A.	N.A.	N.A.	N.A.	N.A.	N.A.	N.A.	N.A.	N.A.	N.A.	N.A.	N.A.	N.A.	N.A.
WBGene00169613		21ur-12365	Caenorhabditis elegans	piRNA_gene	M199.98	CELE_M199.98	M199.98	N.A.	N.A.	N.A.	N.A.	N.A.	N.A.	NR_061794.1	N.A.	IV 12.84	N.A.	N.A.	N.A.	gk445489|Substitution|Missense	N.A.	N.A.	N.A.	N.A.	N.A.	N.A.	N.A.	N.A.	N.A.	N.A.	N.A.	N.A.
WBGene00169614		21ur-14575	Caenorhabditis elegans	piRNA_gene	C53D6.15	CELE_C53D6.15	C53D6.15	N.A.	N.A.	N.A.	N.A.	N.A.	N.A.	NR_056350.1	N.A.	IV 4.01 +/- 0.00	N.A.	N.A.	N.A.	N.A.	N.A.	N.A.	N.A.	N.A.	N.A.	N.A.	N.A.	N.A.	N.A.	N.A.	N.A.	N.A.
WBGene00169615		21ur-14625	Caenorhabditis elegans	piRNA_gene	Y105C5B.969	CELE_Y105C5B.969	Y105C5B.969	N.A.	N.A.	N.A.	N.A.	N.A.	N.A.	NR_065182.1	N.A.	IV 14.54	N.A.	N.A.	N.A.	N.A.	N.A.	N.A.	N.A.	N.A.	N.A.	N.A.	N.A.	N.A.	N.A.	N.A.	N.A.	N.A.
WBGene00169617		21ur-13384	Caenorhabditis elegans	piRNA_gene	Y73F8A.792	CELE_Y73F8A.792	Y73F8A.792	N.A.	N.A.	N.A.	N.A.	N.A.	N.A.	NR_062509.1	N.A.	IV 13.39	N.A.	N.A.	N.A.	N.A.	N.A.	N.A.	N.A.	N.A.	N.A.	N.A.	N.A.	N.A.	N.A.	N.A.	N.A.	N.A.
WBGene00169618		21ur-9761	Caenorhabditis elegans	piRNA_gene	ZK616.42	CELE_ZK616.42	ZK616.42	N.A.	N.A.	N.A.	N.A.	N.A.	N.A.	NR_053966.1	N.A.	IV 1.66	N.A.	N.A.	N.A.	N.A.	N.A.	N.A.	N.A.	N.A.	N.A.	N.A.	N.A.	N.A.	N.A.	N.A.	N.A.	N.A.
WBGene00169619		21ur-12635	Caenorhabditis elegans	piRNA_gene	Y51H4A.645	CELE_Y51H4A.645	Y51H4A.645	N.A.	N.A.	N.A.	N.A.	N.A.	N.A.	NR_066721.1	N.A.	IV 15.10	N.A.	N.A.	N.A.	N.A.	N.A.	N.A.	N.A.	N.A.	N.A.	N.A.	N.A.	N.A.	N.A.	N.A.	N.A.	N.A.
WBGene00169620		21ur-15061	Caenorhabditis elegans	piRNA_gene	Y73F8A.793	CELE_Y73F8A.793	Y73F8A.793	N.A.	N.A.	N.A.	N.A.	N.A.	N.A.	NR_062844.1	N.A.	IV 13.82	N.A.	N.A.	lethal, sterile	N.A.	N.A.	N.A.	N.A.	N.A.	N.A.	N.A.	N.A.	N.A.	N.A.	N.A.	N.A.	N.A.
WBGene00169621		21ur-14973	Caenorhabditis elegans	piRNA_gene	H08M01.81	CELE_H08M01.81	H08M01.81	N.A.	N.A.	N.A.	N.A.	N.A.	N.A.	NR_057577.1	N.A.	IV 10.88	N.A.	N.A.	N.A.	N.A.	N.A.	N.A.	N.A.	N.A.	N.A.	N.A.	N.A.	N.A.	N.A.	N.A.	N.A.	N.A.
WBGene00169622		21ur-11618	Caenorhabditis elegans	piRNA_gene	C06A12.13	CELE_C06A12.13	C06A12.13	N.A.	N.A.	N.A.	N.A.	N.A.	N.A.	NR_068540.1	N.A.	IV 16.87	N.A.	N.A.	N.A.	N.A.	N.A.	N.A.	N.A.	N.A.	N.A.	N.A.	N.A.	N.A.	N.A.	N.A.	N.A.	N.A.
WBGene00169623		21ur-6748	Caenorhabditis elegans	piRNA_gene	H06H21.25	CELE_H06H21.25	H06H21.25	N.A.	N.A.	N.A.	N.A.	N.A.	N.A.	NR_053156.1	N.A.	IV 1.33	N.A.	N.A.	N.A.	N.A.	N.A.	N.A.	N.A.	N.A.	N.A.	N.A.	N.A.	N.A.	N.A.	N.A.	N.A.	N.A.
WBGene00169624		21ur-13943	Caenorhabditis elegans	piRNA_gene	Y105C5B.970	CELE_Y105C5B.970	Y105C5B.970	N.A.	N.A.	N.A.	N.A.	N.A.	N.A.	NR_065352.1	N.A.	IV 14.54	N.A.	N.A.	N.A.	N.A.	N.A.	N.A.	N.A.	N.A.	N.A.	N.A.	N.A.	N.A.	N.A.	N.A.	N.A.	N.A.
WBGene00169625		21ur-15310	Caenorhabditis elegans	piRNA_gene	ZK616.43	CELE_ZK616.43	ZK616.43	N.A.	N.A.	N.A.	N.A.	N.A.	N.A.	NR_053989.1	N.A.	IV 1.66	N.A.	N.A.	N.A.	N.A.	N.A.	N.A.	N.A.	N.A.	N.A.	N.A.	N.A.	N.A.	N.A.	N.A.	N.A.	N.A.
WBGene00169626		21ur-14326	Caenorhabditis elegans	piRNA_gene	Y105C5B.971	CELE_Y105C5B.971	Y105C5B.971	N.A.	N.A.	N.A.	N.A.	N.A.	N.A.	NR_065796.1	N.A.	IV 14.57	N.A.	N.A.	N.A.	N.A.	N.A.	N.A.	N.A.	N.A.	N.A.	N.A.	N.A.	N.A.	N.A.	N.A.	N.A.	N.A.
WBGene00169627		21ur-9827	Caenorhabditis elegans	piRNA_gene	Y10G11A.53	CELE_Y10G11A.53	Y10G11A.53	N.A.	N.A.	N.A.	N.A.	N.A.	N.A.	NR_066431.1	N.A.	IV 15.08	N.A.	N.A.	N.A.	N.A.	N.A.	N.A.	N.A.	N.A.	N.A.	N.A.	N.A.	N.A.	N.A.	N.A.	N.A.	N.A.
WBGene00169628		21ur-10342	Caenorhabditis elegans	piRNA_gene	H16O14.42	CELE_H16O14.42	H16O14.42	N.A.	N.A.	N.A.	N.A.	N.A.	N.A.	NR_055217.1	N.A.	IV 2.95	N.A.	N.A.	N.A.	N.A.	N.A.	N.A.	N.A.	N.A.	N.A.	N.A.	N.A.	N.A.	N.A.	N.A.	N.A.	N.A.
WBGene00169629		21ur-9619	Caenorhabditis elegans	piRNA_gene	F55B11.99	CELE_F55B11.99	F55B11.99	N.A.	N.A.	N.A.	N.A.	N.A.	N.A.	NR_059429.1	N.A.	IV 11.91 +/- 0.00	N.A.	N.A.	N.A.	N.A.	N.A.	N.A.	N.A.	N.A.	N.A.	N.A.	N.A.	N.A.	N.A.	N.A.	N.A.	N.A.
WBGene00169630		21ur-8965	Caenorhabditis elegans	piRNA_gene	Y57G11C.792	CELE_Y57G11C.792	Y57G11C.792	N.A.	N.A.	N.A.	N.A.	N.A.	N.A.	NR_060502.1	N.A.	IV 12.38	N.A.	N.A.	N.A.	N.A.	N.A.	N.A.	N.A.	N.A.	N.A.	N.A.	N.A.	N.A.	N.A.	N.A.	N.A.	N.A.
WBGene00169631		21ur-14353	Caenorhabditis elegans	piRNA_gene	F40F9.12	CELE_F40F9.12	F40F9.12	N.A.	N.A.	N.A.	N.A.	N.A.	N.A.	NR_069218.1	N.A.	V 2.11	N.A.	N.A.	N.A.	N.A.	N.A.	N.A.	N.A.	N.A.	N.A.	N.A.	N.A.	N.A.	N.A.	N.A.	N.A.	N.A.
WBGene00169632		21ur-12061	Caenorhabditis elegans	piRNA_gene	Y105C5A.864	CELE_Y105C5A.864	Y105C5A.864	N.A.	N.A.	N.A.	N.A.	N.A.	N.A.	NR_064439.1	N.A.	IV 14.40	N.A.	N.A.	N.A.	N.A.	N.A.	N.A.	N.A.	N.A.	N.A.	N.A.	N.A.	N.A.	N.A.	N.A.	N.A.	N.A.
WBGene00169633		21ur-15396	Caenorhabditis elegans	piRNA_gene	B0350.45	CELE_B0350.45	B0350.45	N.A.	N.A.	N.A.	N.A.	N.A.	N.A.	NR_055084.1	N.A.	IV 2.87	N.A.	N.A.	N.A.	gk680582|Substitution|Missense, gk889057|Substitution|Missense	N.A.	N.A.	N.A.	N.A.	N.A.	N.A.	N.A.	N.A.	N.A.	N.A.	N.A.	N.A.
WBGene00169634		21ur-13874	Caenorhabditis elegans	piRNA_gene	F52G2.9	CELE_F52G2.9	F52G2.9	N.A.	N.A.	N.A.	N.A.	N.A.	N.A.	NR_056896.1	N.A.	IV 9.63	N.A.	N.A.	N.A.	N.A.	N.A.	N.A.	N.A.	N.A.	N.A.	N.A.	N.A.	N.A.	N.A.	N.A.	N.A.	N.A.
WBGene00169635		21ur-5774	Caenorhabditis elegans	piRNA_gene	K08B4.23	CELE_K08B4.23	K08B4.23	N.A.	N.A.	N.A.	N.A.	N.A.	N.A.	NR_055283.1	N.A.	IV 2.96	N.A.	N.A.	N.A.	N.A.	N.A.	N.A.	N.A.	N.A.	N.A.	N.A.	N.A.	N.A.	N.A.	N.A.	N.A.	N.A.
WBGene00169636		21ur-10800	Caenorhabditis elegans	piRNA_gene	Y105C5B.972	CELE_Y105C5B.972	Y105C5B.972	N.A.	N.A.	N.A.	N.A.	N.A.	N.A.	NR_064670.1	N.A.	IV 14.46	N.A.	N.A.	N.A.	N.A.	N.A.	N.A.	N.A.	N.A.	N.A.	N.A.	N.A.	N.A.	N.A.	N.A.	N.A.	N.A.
WBGene00169637		21ur-5945	Caenorhabditis elegans	piRNA_gene	VY10G11R.49	CELE_VY10G11R.49	VY10G11R.49	N.A.	N.A.	N.A.	N.A.	N.A.	N.A.	NR_066548.1	N.A.	IV 15.08	N.A.	N.A.	N.A.	N.A.	N.A.	N.A.	N.A.	N.A.	N.A.	N.A.	N.A.	N.A.	N.A.	N.A.	N.A.	N.A.
WBGene00169638		21ur-9384	Caenorhabditis elegans	piRNA_gene	H23L24.7	CELE_H23L24.7	H23L24.7	N.A.	N.A.	N.A.	N.A.	N.A.	N.A.	NR_131586.1	N.A.	IV 3.96	N.A.	N.A.	N.A.	N.A.	N.A.	N.A.	N.A.	N.A.	N.A.	N.A.	N.A.	N.A.	N.A.	N.A.	N.A.	N.A.
WBGene00169639		21ur-15242	Caenorhabditis elegans	piRNA_gene	Y32B12C.4	CELE_Y32B12C.4	Y32B12C.4	N.A.	N.A.	N.A.	N.A.	N.A.	N.A.	NR_070082.1	N.A.	V 10.74	N.A.	N.A.	N.A.	N.A.	N.A.	N.A.	N.A.	N.A.	N.A.	N.A.	N.A.	N.A.	N.A.	N.A.	N.A.	N.A.
WBGene00169640		21ur-11294	Caenorhabditis elegans	piRNA_gene	C01B10.25	CELE_C01B10.25	C01B10.25	N.A.	N.A.	N.A.	N.A.	N.A.	N.A.	NR_055920.1	N.A.	IV 3.22	N.A.	N.A.	N.A.	N.A.	N.A.	N.A.	N.A.	N.A.	N.A.	N.A.	N.A.	N.A.	N.A.	N.A.	N.A.	N.A.
WBGene00169641		21ur-10715	Caenorhabditis elegans	piRNA_gene	Y41E3.339	CELE_Y41E3.339	Y41E3.339	N.A.	N.A.	N.A.	N.A.	N.A.	N.A.	NR_061583.1	N.A.	IV 12.83	N.A.	N.A.	N.A.	N.A.	N.A.	N.A.	N.A.	N.A.	N.A.	N.A.	N.A.	N.A.	N.A.	N.A.	N.A.	N.A.
WBGene00169642		21ur-9378	Caenorhabditis elegans	piRNA_gene	Y73F8A.794	CELE_Y73F8A.794	Y73F8A.794	N.A.	N.A.	N.A.	N.A.	N.A.	N.A.	NR_062270.1	N.A.	IV 13.23	N.A.	N.A.	N.A.	N.A.	N.A.	N.A.	N.A.	N.A.	N.A.	N.A.	N.A.	N.A.	N.A.	N.A.	N.A.	N.A.
WBGene00169643		21ur-10382	Caenorhabditis elegans	piRNA_gene	C43G2.13	CELE_C43G2.13	C43G2.13	N.A.	N.A.	N.A.	N.A.	N.A.	N.A.	NR_055874.1	N.A.	IV 3.21	N.A.	N.A.	N.A.	N.A.	N.A.	N.A.	N.A.	N.A.	N.A.	N.A.	N.A.	N.A.	N.A.	N.A.	N.A.	N.A.
WBGene00169644		21ur-7163	Caenorhabditis elegans	piRNA_gene	Y105C5B.973	CELE_Y105C5B.973	Y105C5B.973	N.A.	N.A.	N.A.	N.A.	N.A.	N.A.	NR_064911.1	N.A.	IV 14.51	N.A.	N.A.	N.A.	N.A.	N.A.	N.A.	N.A.	N.A.	N.A.	N.A.	N.A.	N.A.	N.A.	N.A.	N.A.	N.A.
WBGene00169645		21ur-15490	Caenorhabditis elegans	piRNA_gene	Y105C5B.974	CELE_Y105C5B.974	Y105C5B.974	N.A.	N.A.	N.A.	N.A.	N.A.	N.A.	NR_065849.1	N.A.	IV 14.61	N.A.	N.A.	N.A.	N.A.	N.A.	N.A.	N.A.	N.A.	N.A.	N.A.	N.A.	N.A.	N.A.	N.A.	N.A.	N.A.
WBGene00169646		21ur-11214	Caenorhabditis elegans	piRNA_gene	Y105C5B.975	CELE_Y105C5B.975	Y105C5B.975	N.A.	N.A.	N.A.	N.A.	N.A.	N.A.	NR_065165.1	N.A.	IV 14.54	N.A.	N.A.	N.A.	N.A.	N.A.	N.A.	N.A.	N.A.	N.A.	N.A.	N.A.	N.A.	N.A.	N.A.	N.A.	N.A.
WBGene00169647		21ur-11028	Caenorhabditis elegans	piRNA_gene	F55B11.100	CELE_F55B11.100	F55B11.100	N.A.	N.A.	N.A.	N.A.	N.A.	N.A.	NR_059433.1	N.A.	IV 11.94	N.A.	N.A.	N.A.	N.A.	N.A.	N.A.	N.A.	N.A.	N.A.	N.A.	N.A.	N.A.	N.A.	N.A.	N.A.	N.A.
WBGene00169648		21ur-13748	Caenorhabditis elegans	piRNA_gene	F44F4.14	CELE_F44F4.14	F44F4.14	N.A.	N.A.	N.A.	N.A.	N.A.	N.A.	NR_051626.1	N.A.	II 3.13	N.A.	N.A.	N.A.	N.A.	N.A.	N.A.	N.A.	N.A.	N.A.	N.A.	N.A.	N.A.	N.A.	N.A.	N.A.	N.A.
WBGene00169649		21ur-14079	Caenorhabditis elegans	piRNA_gene	C33A12.24	CELE_C33A12.24	C33A12.24	N.A.	N.A.	N.A.	N.A.	N.A.	N.A.	NR_056402.1	N.A.	IV 4.29 +/- 0.00	N.A.	N.A.	N.A.	N.A.	N.A.	N.A.	N.A.	N.A.	N.A.	N.A.	N.A.	N.A.	N.A.	Is affected by lem-2\; emr-1\; and hmg-3 based on RNA-seq studies.	Affected by lem-2, emr-1 and hmg-3 according to RNA-seq.	N.A.
WBGene00169650		21ur-7385	Caenorhabditis elegans	piRNA_gene	Y73F8A.795	CELE_Y73F8A.795	Y73F8A.795	N.A.	N.A.	N.A.	N.A.	N.A.	N.A.	NR_063039.1	N.A.	IV 14.08	N.A.	N.A.	N.A.	N.A.	N.A.	N.A.	N.A.	N.A.	N.A.	N.A.	N.A.	N.A.	N.A.	N.A.	N.A.	N.A.
WBGene00169651		21ur-15254	Caenorhabditis elegans	piRNA_gene	Y64G10A.248	CELE_Y64G10A.248	Y64G10A.248	N.A.	N.A.	N.A.	N.A.	N.A.	N.A.	NR_058864.1	N.A.	IV 11.71	N.A.	N.A.	N.A.	N.A.	N.A.	N.A.	N.A.	N.A.	N.A.	N.A.	N.A.	N.A.	N.A.	N.A.	N.A.	N.A.
WBGene00169652		21ur-10463	Caenorhabditis elegans	piRNA_gene	Y105C5A.865	CELE_Y105C5A.865	Y105C5A.865	N.A.	N.A.	N.A.	N.A.	N.A.	N.A.	NR_063952.1	N.A.	IV 14.34	N.A.	N.A.	N.A.	N.A.	N.A.	N.A.	N.A.	N.A.	N.A.	N.A.	N.A.	N.A.	N.A.	N.A.	N.A.	N.A.
WBGene00169653		21ur-9154	Caenorhabditis elegans	piRNA_gene	F55B11.101	CELE_F55B11.101	F55B11.101	N.A.	N.A.	N.A.	N.A.	N.A.	N.A.	NR_059339.1	N.A.	IV 11.86	N.A.	N.A.	N.A.	N.A.	N.A.	N.A.	N.A.	N.A.	N.A.	N.A.	N.A.	N.A.	N.A.	Is affected by lem-2 and emr-1 based on RNA-seq studies.	Affected by lem-2 and emr-1 according to RNA-seq.	N.A.
WBGene00169654		21ur-14070	Caenorhabditis elegans	piRNA_gene	Y51H4A.646	CELE_Y51H4A.646	Y51H4A.646	N.A.	N.A.	N.A.	N.A.	N.A.	N.A.	NR_067089.1	N.A.	IV 15.17	N.A.	N.A.	N.A.	N.A.	N.A.	N.A.	N.A.	N.A.	N.A.	N.A.	N.A.	N.A.	N.A.	N.A.	N.A.	N.A.
WBGene00169655		21ur-12395	Caenorhabditis elegans	piRNA_gene	Y105C5B.976	CELE_Y105C5B.976	Y105C5B.976	N.A.	N.A.	N.A.	N.A.	N.A.	N.A.	NR_065452.1	N.A.	IV 14.54	N.A.	N.A.	N.A.	N.A.	N.A.	N.A.	N.A.	N.A.	N.A.	N.A.	N.A.	N.A.	N.A.	N.A.	N.A.	N.A.
WBGene00169656		21ur-10016	Caenorhabditis elegans	piRNA_gene	Y41E3.340	CELE_Y41E3.340	Y41E3.340	N.A.	N.A.	N.A.	N.A.	N.A.	N.A.	NR_061444.1	N.A.	IV 12.75	N.A.	N.A.	N.A.	N.A.	N.A.	N.A.	N.A.	N.A.	N.A.	N.A.	N.A.	N.A.	N.A.	N.A.	N.A.	N.A.
WBGene00169657		21ur-14789	Caenorhabditis elegans	piRNA_gene	Y97E10B.11	CELE_Y97E10B.11	Y97E10B.11	N.A.	N.A.	N.A.	N.A.	N.A.	N.A.	NR_069041.1	N.A.	V 0.95	N.A.	N.A.	N.A.	N.A.	N.A.	N.A.	N.A.	N.A.	N.A.	N.A.	N.A.	N.A.	N.A.	N.A.	N.A.	N.A.
WBGene00169658		21ur-6141	Caenorhabditis elegans	piRNA_gene	K08B4.24	CELE_K08B4.24	K08B4.24	N.A.	N.A.	N.A.	N.A.	N.A.	N.A.	NR_055290.1	N.A.	IV 2.96	N.A.	N.A.	N.A.	N.A.	N.A.	N.A.	N.A.	N.A.	N.A.	N.A.	N.A.	N.A.	N.A.	N.A.	N.A.	N.A.
WBGene00169659		21ur-15228	Caenorhabditis elegans	piRNA_gene	Y41E3.341	CELE_Y41E3.341	Y41E3.341	N.A.	N.A.	N.A.	N.A.	N.A.	N.A.	NR_061325.1	N.A.	IV 12.73	N.A.	N.A.	N.A.	N.A.	N.A.	N.A.	N.A.	N.A.	N.A.	N.A.	N.A.	N.A.	N.A.	N.A.	N.A.	N.A.
WBGene00169660		21ur-10670	Caenorhabditis elegans	piRNA_gene	T23G4.88	CELE_T23G4.88	T23G4.88	N.A.	N.A.	N.A.	N.A.	N.A.	N.A.	NR_057163.1	N.A.	IV 10.58	N.A.	N.A.	N.A.	N.A.	N.A.	N.A.	N.A.	N.A.	N.A.	N.A.	N.A.	N.A.	N.A.	N.A.	N.A.	N.A.
WBGene00169661		21ur-8168	Caenorhabditis elegans	piRNA_gene	Y105C5B.977	CELE_Y105C5B.977	Y105C5B.977	N.A.	N.A.	N.A.	N.A.	N.A.	N.A.	NR_064844.1	N.A.	IV 14.46	N.A.	N.A.	N.A.	N.A.	N.A.	N.A.	N.A.	N.A.	N.A.	N.A.	N.A.	N.A.	N.A.	N.A.	N.A.	N.A.
WBGene00169662		21ur-13993	Caenorhabditis elegans	piRNA_gene	C09B9.57	CELE_C09B9.57	C09B9.57	N.A.	N.A.	N.A.	N.A.	N.A.	N.A.	NR_053451.1	N.A.	IV 1.42 +/- 0.00	N.A.	N.A.	N.A.	N.A.	N.A.	N.A.	N.A.	N.A.	N.A.	N.A.	N.A.	N.A.	N.A.	N.A.	N.A.	N.A.
WBGene00169663		21ur-5467	Caenorhabditis elegans	piRNA_gene	Y73F8A.796	CELE_Y73F8A.796	Y73F8A.796	N.A.	N.A.	N.A.	N.A.	N.A.	N.A.	NR_062804.1	N.A.	IV 13.80	N.A.	N.A.	N.A.	N.A.	N.A.	N.A.	N.A.	N.A.	N.A.	N.A.	N.A.	N.A.	N.A.	N.A.	N.A.	N.A.
WBGene00169664		21ur-7086	Caenorhabditis elegans	piRNA_gene	C43G2.14	CELE_C43G2.14	C43G2.14	N.A.	N.A.	N.A.	N.A.	N.A.	N.A.	NR_055862.1	N.A.	IV 3.21	N.A.	N.A.	N.A.	N.A.	N.A.	N.A.	N.A.	N.A.	N.A.	N.A.	N.A.	N.A.	N.A.	N.A.	N.A.	N.A.
WBGene00169665		21ur-7366	Caenorhabditis elegans	piRNA_gene	Y105C5A.866	CELE_Y105C5A.866	Y105C5A.866	N.A.	N.A.	N.A.	N.A.	N.A.	N.A.	NR_063646.1	N.A.	IV 14.24	N.A.	N.A.	N.A.	N.A.	N.A.	N.A.	N.A.	N.A.	N.A.	N.A.	N.A.	N.A.	N.A.	N.A.	N.A.	N.A.
WBGene00169666		21ur-8061	Caenorhabditis elegans	piRNA_gene	Y64G10A.249	CELE_Y64G10A.249	Y64G10A.249	N.A.	N.A.	N.A.	N.A.	N.A.	N.A.	NR_058938.1	N.A.	IV 11.74	N.A.	N.A.	N.A.	N.A.	N.A.	N.A.	N.A.	N.A.	N.A.	N.A.	N.A.	N.A.	N.A.	N.A.	N.A.	N.A.
WBGene00169667		21ur-7446	Caenorhabditis elegans	piRNA_gene	Y51H4A.647	CELE_Y51H4A.647	Y51H4A.647	N.A.	N.A.	N.A.	N.A.	N.A.	N.A.	NR_066967.1	N.A.	IV 15.13	N.A.	N.A.	N.A.	N.A.	N.A.	N.A.	N.A.	N.A.	N.A.	N.A.	N.A.	N.A.	N.A.	N.A.	N.A.	N.A.
WBGene00169668		21ur-9511	Caenorhabditis elegans	piRNA_gene	Y57G11C.793	CELE_Y57G11C.793	Y57G11C.793	N.A.	N.A.	N.A.	N.A.	N.A.	N.A.	NR_060623.1	N.A.	IV 12.42	N.A.	N.A.	N.A.	N.A.	N.A.	N.A.	N.A.	N.A.	N.A.	N.A.	N.A.	N.A.	N.A.	N.A.	N.A.	N.A.
WBGene00169669		21ur-5982	Caenorhabditis elegans	piRNA_gene	H16O14.43	CELE_H16O14.43	H16O14.43	N.A.	N.A.	N.A.	N.A.	N.A.	N.A.	NR_055263.1	N.A.	IV 2.96	N.A.	N.A.	N.A.	N.A.	N.A.	N.A.	N.A.	N.A.	N.A.	N.A.	N.A.	N.A.	N.A.	N.A.	N.A.	N.A.
WBGene00169670		21ur-8079	Caenorhabditis elegans	piRNA_gene	Y64G10A.250	CELE_Y64G10A.250	Y64G10A.250	N.A.	N.A.	N.A.	N.A.	N.A.	N.A.	NR_058889.1	N.A.	IV 11.72	N.A.	N.A.	N.A.	N.A.	N.A.	N.A.	N.A.	N.A.	N.A.	N.A.	N.A.	N.A.	N.A.	N.A.	N.A.	N.A.
WBGene00169671		21ur-11597	Caenorhabditis elegans	piRNA_gene	H12I19.80	CELE_H12I19.80	H12I19.80	N.A.	N.A.	N.A.	N.A.	N.A.	N.A.	NR_058385.1	N.A.	IV 11.48 +/- 0.00	N.A.	N.A.	N.A.	N.A.	N.A.	N.A.	N.A.	N.A.	N.A.	N.A.	N.A.	N.A.	N.A.	N.A.	N.A.	N.A.
WBGene00169672		21ur-10809	Caenorhabditis elegans	piRNA_gene	T23G4.89	CELE_T23G4.89	T23G4.89	N.A.	N.A.	N.A.	N.A.	N.A.	N.A.	NR_057132.1	N.A.	IV 10.56	N.A.	N.A.	N.A.	N.A.	N.A.	N.A.	N.A.	N.A.	N.A.	N.A.	N.A.	N.A.	N.A.	N.A.	N.A.	N.A.
WBGene00169673		21ur-12077	Caenorhabditis elegans	piRNA_gene	F55B11.102	CELE_F55B11.102	F55B11.102	N.A.	N.A.	N.A.	N.A.	N.A.	N.A.	NR_059405.1	N.A.	IV 11.88	N.A.	N.A.	N.A.	N.A.	N.A.	N.A.	N.A.	N.A.	N.A.	N.A.	N.A.	N.A.	N.A.	N.A.	N.A.	N.A.
WBGene00169674		21ur-15033	Caenorhabditis elegans	piRNA_gene	F15H10.11	CELE_F15H10.11	F15H10.11	N.A.	N.A.	N.A.	N.A.	N.A.	N.A.	NR_069281.1	N.A.	V 2.55	N.A.	N.A.	N.A.	N.A.	N.A.	N.A.	N.A.	N.A.	N.A.	N.A.	N.A.	N.A.	N.A.	Is affected by emr-1\; hmg-3\; and spt-16 based on RNA-seq studies.	Affected by emr-1, hmg-3 and spt-16 according to RNA-seq.	N.A.
WBGene00169675		21ur-9908	Caenorhabditis elegans	piRNA_gene	T08B6.42	CELE_T08B6.42	T08B6.42	N.A.	N.A.	N.A.	N.A.	N.A.	N.A.	NR_053261.1	N.A.	IV 1.39	N.A.	N.A.	N.A.	N.A.	N.A.	N.A.	N.A.	N.A.	N.A.	N.A.	N.A.	N.A.	N.A.	N.A.	N.A.	N.A.
WBGene00169676		21ur-7368	Caenorhabditis elegans	piRNA_gene	Y45F10D.93	CELE_Y45F10D.93	Y45F10D.93	N.A.	N.A.	N.A.	N.A.	N.A.	N.A.	NR_057485.1	N.A.	IV 10.87	N.A.	N.A.	N.A.	N.A.	N.A.	N.A.	N.A.	N.A.	N.A.	N.A.	N.A.	N.A.	N.A.	N.A.	N.A.	N.A.
WBGene00169677		21ur-8677	Caenorhabditis elegans	piRNA_gene	C49A9.26	CELE_C49A9.26	C49A9.26	N.A.	N.A.	N.A.	N.A.	N.A.	N.A.	NR_055488.1	N.A.	IV 3.09	N.A.	N.A.	N.A.	N.A.	N.A.	N.A.	N.A.	N.A.	N.A.	N.A.	N.A.	N.A.	N.A.	N.A.	N.A.	N.A.
WBGene00169678		21ur-13433	Caenorhabditis elegans	piRNA_gene	Y105C5B.978	CELE_Y105C5B.978	Y105C5B.978	N.A.	N.A.	N.A.	N.A.	N.A.	N.A.	NR_065634.1	N.A.	IV 14.55	N.A.	N.A.	N.A.	N.A.	N.A.	N.A.	N.A.	N.A.	N.A.	N.A.	N.A.	N.A.	N.A.	N.A.	N.A.	N.A.
WBGene00169679		21ur-10755	Caenorhabditis elegans	piRNA_gene	Y40H7A.227	CELE_Y40H7A.227	Y40H7A.227	N.A.	N.A.	N.A.	N.A.	N.A.	N.A.	NR_061917.1	N.A.	IV 12.85	N.A.	N.A.	N.A.	N.A.	N.A.	N.A.	N.A.	N.A.	N.A.	N.A.	N.A.	N.A.	N.A.	N.A.	N.A.	N.A.
WBGene00169680		21ur-5677	Caenorhabditis elegans	piRNA_gene	C52D10.89	CELE_C52D10.89	C52D10.89	N.A.	N.A.	N.A.	N.A.	N.A.	N.A.	NR_068320.1	N.A.	IV 16.24	N.A.	N.A.	N.A.	N.A.	N.A.	N.A.	N.A.	N.A.	N.A.	N.A.	N.A.	N.A.	N.A.	Is affected by spt-16 based on RNA-seq studies.	Affected by spt-16 according to RNA-seq.	N.A.
WBGene00169681		21ur-6015	Caenorhabditis elegans	piRNA_gene	C55C3.48	CELE_C55C3.48	C55C3.48	N.A.	N.A.	N.A.	N.A.	N.A.	N.A.	NR_054444.1	N.A.	IV 2.22	N.A.	N.A.	N.A.	N.A.	N.A.	N.A.	N.A.	N.A.	N.A.	N.A.	N.A.	N.A.	N.A.	Is affected by daf-2 based on microarray studies.	Affected by daf-2 according to microarray.	N.A.
WBGene00169682		21ur-15633	Caenorhabditis elegans	piRNA_gene	Y10G11A.54	CELE_Y10G11A.54	Y10G11A.54	N.A.	N.A.	N.A.	N.A.	N.A.	N.A.	NR_066458.1	N.A.	IV 15.08	N.A.	N.A.	N.A.	N.A.	N.A.	N.A.	N.A.	N.A.	N.A.	N.A.	N.A.	N.A.	N.A.	N.A.	N.A.	N.A.
WBGene00169683		21ur-15059	Caenorhabditis elegans	piRNA_gene	Y54G2A.54	CELE_Y54G2A.54	Y54G2A.54	N.A.	N.A.	N.A.	N.A.	N.A.	N.A.	NR_052999.1	N.A.	IV -6.74	N.A.	N.A.	N.A.	N.A.	N.A.	N.A.	N.A.	N.A.	N.A.	N.A.	N.A.	N.A.	N.A.	N.A.	N.A.	N.A.
WBGene00169684		21ur-11716	Caenorhabditis elegans	piRNA_gene	Y57G11A.155	CELE_Y57G11A.155	Y57G11A.155	N.A.	N.A.	N.A.	N.A.	N.A.	N.A.	NR_059678.1	N.A.	IV 12.18	N.A.	N.A.	N.A.	N.A.	N.A.	N.A.	N.A.	N.A.	N.A.	N.A.	N.A.	N.A.	N.A.	N.A.	N.A.	N.A.
WBGene00169685		21ur-11590	Caenorhabditis elegans	piRNA_gene	Y7A9D.50	CELE_Y7A9D.50	Y7A9D.50	N.A.	N.A.	N.A.	N.A.	N.A.	N.A.	NR_066335.1	N.A.	IV 15.07	N.A.	N.A.	N.A.	N.A.	N.A.	N.A.	N.A.	N.A.	N.A.	N.A.	N.A.	N.A.	N.A.	N.A.	N.A.	N.A.
WBGene00169686		21ur-11435	Caenorhabditis elegans	piRNA_gene	C08F11.89	CELE_C08F11.89	C08F11.89	N.A.	N.A.	N.A.	N.A.	N.A.	N.A.	NR_056956.1	N.A.	IV 10.37 +/- 0.01	N.A.	N.A.	N.A.	N.A.	N.A.	N.A.	N.A.	N.A.	N.A.	N.A.	N.A.	N.A.	N.A.	Is affected by hmg-3 based on RNA-seq studies.	Affected by hmg-3 according to RNA-seq.	N.A.
WBGene00169687		21ur-10161	Caenorhabditis elegans	piRNA_gene	T19E7.15	CELE_T19E7.15	T19E7.15	N.A.	N.A.	N.A.	N.A.	N.A.	N.A.	NR_054431.1	N.A.	IV 2.21	N.A.	N.A.	N.A.	N.A.	N.A.	N.A.	N.A.	N.A.	N.A.	N.A.	N.A.	N.A.	N.A.	N.A.	N.A.	N.A.
WBGene00169688		21ur-11104	Caenorhabditis elegans	piRNA_gene	B0273.73	CELE_B0273.73	B0273.73	N.A.	N.A.	N.A.	N.A.	N.A.	N.A.	NR_054091.1	N.A.	IV 1.76	N.A.	N.A.	N.A.	N.A.	N.A.	N.A.	N.A.	N.A.	N.A.	N.A.	N.A.	N.A.	N.A.	N.A.	N.A.	N.A.
WBGene00169689		21ur-11756	Caenorhabditis elegans	piRNA_gene	Y73F8A.797	CELE_Y73F8A.797	Y73F8A.797	N.A.	N.A.	N.A.	N.A.	N.A.	N.A.	NR_062843.1	N.A.	IV 13.82	N.A.	N.A.	N.A.	N.A.	N.A.	N.A.	N.A.	N.A.	N.A.	N.A.	N.A.	N.A.	N.A.	N.A.	N.A.	N.A.
WBGene00169690		21ur-10131	Caenorhabditis elegans	piRNA_gene	C31H1.62	CELE_C31H1.62	C31H1.62	N.A.	N.A.	N.A.	N.A.	N.A.	N.A.	NR_054658.1	N.A.	IV 2.41	N.A.	N.A.	N.A.	N.A.	N.A.	N.A.	N.A.	N.A.	N.A.	N.A.	N.A.	N.A.	N.A.	N.A.	N.A.	N.A.
WBGene00169691		21ur-6239	Caenorhabditis elegans	piRNA_gene	H35B03.14	CELE_H35B03.14	H35B03.14	N.A.	N.A.	N.A.	N.A.	N.A.	N.A.	NR_054499.1	N.A.	IV 2.23	N.A.	N.A.	N.A.	N.A.	N.A.	N.A.	N.A.	N.A.	N.A.	N.A.	N.A.	N.A.	N.A.	N.A.	N.A.	N.A.
WBGene00169692		21ur-10764	Caenorhabditis elegans	piRNA_gene	Y105C5A.867	CELE_Y105C5A.867	Y105C5A.867	N.A.	N.A.	N.A.	N.A.	N.A.	N.A.	NR_064088.1	N.A.	IV 14.37	N.A.	N.A.	N.A.	N.A.	N.A.	N.A.	N.A.	N.A.	N.A.	N.A.	N.A.	N.A.	N.A.	N.A.	N.A.	N.A.
WBGene00169693		21ur-14693	Caenorhabditis elegans	piRNA_gene	T19H5.9	CELE_T19H5.9	T19H5.9	N.A.	N.A.	N.A.	N.A.	N.A.	N.A.	NR_051542.1	N.A.	II 1.44	N.A.	N.A.	N.A.	N.A.	N.A.	N.A.	N.A.	N.A.	N.A.	N.A.	N.A.	N.A.	N.A.	N.A.	N.A.	N.A.
WBGene00169694		21ur-7361	Caenorhabditis elegans	piRNA_gene	Y41E3.342	CELE_Y41E3.342	Y41E3.342	N.A.	N.A.	N.A.	N.A.	N.A.	N.A.	NR_061370.1	N.A.	IV 12.73	N.A.	N.A.	N.A.	N.A.	N.A.	N.A.	N.A.	N.A.	N.A.	N.A.	N.A.	N.A.	N.A.	N.A.	N.A.	N.A.
WBGene00169695		21ur-13802	Caenorhabditis elegans	piRNA_gene	F17C11.18	CELE_F17C11.18	F17C11.18	N.A.	N.A.	N.A.	N.A.	N.A.	N.A.	NR_069388.1	N.A.	V 2.85	N.A.	N.A.	N.A.	N.A.	N.A.	N.A.	N.A.	N.A.	N.A.	N.A.	N.A.	N.A.	N.A.	N.A.	N.A.	N.A.
WBGene00169696		21ur-9083	Caenorhabditis elegans	piRNA_gene	F55B11.103	CELE_F55B11.103	F55B11.103	N.A.	N.A.	N.A.	N.A.	N.A.	N.A.	NR_059418.1	N.A.	IV 11.89	N.A.	N.A.	N.A.	N.A.	N.A.	N.A.	N.A.	N.A.	N.A.	N.A.	N.A.	N.A.	N.A.	N.A.	N.A.	N.A.
WBGene00169697		21ur-5563	Caenorhabditis elegans	piRNA_gene	Y57G11C.794	CELE_Y57G11C.794	Y57G11C.794	N.A.	N.A.	N.A.	N.A.	N.A.	N.A.	NR_060505.1	N.A.	IV 12.38	N.A.	N.A.	N.A.	N.A.	N.A.	N.A.	N.A.	N.A.	N.A.	N.A.	N.A.	N.A.	N.A.	N.A.	N.A.	N.A.
WBGene00169698		21ur-6362	Caenorhabditis elegans	piRNA_gene	Y105C5B.979	CELE_Y105C5B.979	Y105C5B.979	N.A.	N.A.	N.A.	N.A.	N.A.	N.A.	NR_064902.1	N.A.	IV 14.51	N.A.	N.A.	N.A.	N.A.	N.A.	N.A.	N.A.	N.A.	N.A.	N.A.	N.A.	N.A.	N.A.	N.A.	N.A.	N.A.
WBGene00169699		21ur-9463	Caenorhabditis elegans	piRNA_gene	Y105C5A.868	CELE_Y105C5A.868	Y105C5A.868	N.A.	N.A.	N.A.	N.A.	N.A.	N.A.	NR_063951.1	N.A.	IV 14.34	N.A.	N.A.	N.A.	N.A.	N.A.	N.A.	N.A.	N.A.	N.A.	N.A.	N.A.	N.A.	N.A.	N.A.	N.A.	N.A.
WBGene00169700		21ur-9690	Caenorhabditis elegans	piRNA_gene	Y41E3.343	CELE_Y41E3.343	Y41E3.343	N.A.	N.A.	N.A.	N.A.	N.A.	N.A.	NR_061310.1	N.A.	IV 12.73 +/- 0.00	N.A.	N.A.	N.A.	N.A.	N.A.	N.A.	N.A.	N.A.	N.A.	N.A.	N.A.	N.A.	N.A.	N.A.	N.A.	N.A.
WBGene00169701		21ur-14661	Caenorhabditis elegans	piRNA_gene	Y37A1A.107	CELE_Y37A1A.107	Y37A1A.107	N.A.	N.A.	N.A.	N.A.	N.A.	N.A.	NR_057722.1	N.A.	IV 10.90	N.A.	N.A.	N.A.	N.A.	N.A.	N.A.	N.A.	N.A.	N.A.	N.A.	N.A.	N.A.	N.A.	N.A.	N.A.	N.A.
WBGene00169702		21ur-13379	Caenorhabditis elegans	piRNA_gene	C45E5.33	CELE_C45E5.33	C45E5.33	N.A.	N.A.	N.A.	N.A.	N.A.	N.A.	NR_131519.1	N.A.	IV 2.27	N.A.	N.A.	N.A.	N.A.	N.A.	N.A.	N.A.	N.A.	N.A.	N.A.	N.A.	N.A.	N.A.	Is affected by mrps-5 based on RNA-seq studies.	Affected by mrps-5 according to RNA-seq.	N.A.
WBGene00169703		21ur-6370	Caenorhabditis elegans	piRNA_gene	Y51H4A.648	CELE_Y51H4A.648	Y51H4A.648	N.A.	N.A.	N.A.	N.A.	N.A.	N.A.	NR_067259.1	N.A.	IV 15.27	N.A.	N.A.	N.A.	N.A.	N.A.	N.A.	N.A.	N.A.	N.A.	N.A.	N.A.	N.A.	N.A.	N.A.	N.A.	N.A.
WBGene00169704		21ur-7976	Caenorhabditis elegans	piRNA_gene	Y73F8A.798	CELE_Y73F8A.798	Y73F8A.798	N.A.	N.A.	N.A.	N.A.	N.A.	N.A.	NR_063046.1	N.A.	IV 14.08	N.A.	N.A.	N.A.	N.A.	N.A.	N.A.	N.A.	N.A.	N.A.	N.A.	N.A.	N.A.	N.A.	N.A.	N.A.	N.A.
WBGene00169705		21ur-15338	Caenorhabditis elegans	piRNA_gene	Y57G11A.156	CELE_Y57G11A.156	Y57G11A.156	N.A.	N.A.	N.A.	N.A.	N.A.	N.A.	NR_059670.1	N.A.	IV 12.18	N.A.	N.A.	N.A.	N.A.	N.A.	N.A.	N.A.	N.A.	N.A.	N.A.	N.A.	N.A.	N.A.	N.A.	N.A.	N.A.
WBGene00169706		21ur-15120	Caenorhabditis elegans	piRNA_gene	Y43D4A.114	CELE_Y43D4A.114	Y43D4A.114	N.A.	N.A.	N.A.	N.A.	N.A.	N.A.	NR_067598.1	N.A.	IV 15.31	N.A.	N.A.	N.A.	N.A.	N.A.	N.A.	N.A.	N.A.	N.A.	N.A.	N.A.	N.A.	N.A.	N.A.	N.A.	N.A.
WBGene00169707		21ur-10650	Caenorhabditis elegans	piRNA_gene	C31H1.63	CELE_C31H1.63	C31H1.63	N.A.	N.A.	N.A.	N.A.	N.A.	N.A.	NR_054611.1	N.A.	IV 2.29	N.A.	N.A.	N.A.	N.A.	N.A.	N.A.	N.A.	N.A.	N.A.	N.A.	N.A.	N.A.	N.A.	N.A.	N.A.	N.A.
WBGene00169708		21ur-9718	Caenorhabditis elegans	piRNA_gene	Y105C5B.980	CELE_Y105C5B.980	Y105C5B.980	N.A.	N.A.	N.A.	N.A.	N.A.	N.A.	NR_065226.1	N.A.	IV 14.54	N.A.	N.A.	N.A.	N.A.	N.A.	N.A.	N.A.	N.A.	N.A.	N.A.	N.A.	N.A.	N.A.	N.A.	N.A.	N.A.
WBGene00169709		21ur-5781	Caenorhabditis elegans	piRNA_gene	Y40H7A.228	CELE_Y40H7A.228	Y40H7A.228	N.A.	N.A.	N.A.	N.A.	N.A.	N.A.	NR_062060.1	N.A.	IV 12.93	N.A.	N.A.	N.A.	N.A.	N.A.	N.A.	N.A.	N.A.	N.A.	N.A.	N.A.	N.A.	N.A.	N.A.	N.A.	N.A.
WBGene00169710		21ur-10629	Caenorhabditis elegans	piRNA_gene	Y105C5B.981	CELE_Y105C5B.981	Y105C5B.981	N.A.	N.A.	N.A.	N.A.	N.A.	N.A.	NR_064513.1	N.A.	IV 14.42	N.A.	N.A.	N.A.	N.A.	N.A.	N.A.	N.A.	N.A.	N.A.	N.A.	N.A.	N.A.	N.A.	N.A.	N.A.	N.A.
WBGene00169711		21ur-11871	Caenorhabditis elegans	piRNA_gene	Y105C5A.869	CELE_Y105C5A.869	Y105C5A.869	N.A.	N.A.	N.A.	N.A.	N.A.	N.A.	NR_063458.1	N.A.	IV 14.23	N.A.	N.A.	N.A.	N.A.	N.A.	N.A.	N.A.	N.A.	N.A.	N.A.	N.A.	N.A.	N.A.	N.A.	N.A.	N.A.
WBGene00169712		21ur-13659	Caenorhabditis elegans	piRNA_gene	Y45F10D.94	CELE_Y45F10D.94	Y45F10D.94	N.A.	N.A.	N.A.	N.A.	N.A.	N.A.	NR_057425.1	N.A.	IV 10.86	N.A.	N.A.	N.A.	N.A.	N.A.	N.A.	N.A.	N.A.	N.A.	N.A.	N.A.	N.A.	N.A.	N.A.	N.A.	N.A.
WBGene00169713		21ur-11467	Caenorhabditis elegans	piRNA_gene	Y57G11A.157	CELE_Y57G11A.157	Y57G11A.157	N.A.	N.A.	N.A.	N.A.	N.A.	N.A.	NR_059627.1	N.A.	IV 12.17	N.A.	N.A.	N.A.	N.A.	N.A.	N.A.	N.A.	N.A.	N.A.	N.A.	N.A.	N.A.	N.A.	N.A.	N.A.	N.A.
WBGene00169714		21ur-13583	Caenorhabditis elegans	piRNA_gene	C08F11.90	CELE_C08F11.90	C08F11.90	N.A.	N.A.	N.A.	N.A.	N.A.	N.A.	NR_057011.1	N.A.	IV 10.54	N.A.	N.A.	N.A.	N.A.	N.A.	N.A.	N.A.	N.A.	N.A.	N.A.	N.A.	N.A.	N.A.	N.A.	N.A.	N.A.
WBGene00169715		21ur-8864	Caenorhabditis elegans	piRNA_gene	T08B6.43	CELE_T08B6.43	T08B6.43	N.A.	N.A.	N.A.	N.A.	N.A.	N.A.	NR_053271.1	N.A.	IV 1.39	N.A.	N.A.	N.A.	N.A.	N.A.	N.A.	N.A.	N.A.	N.A.	N.A.	N.A.	N.A.	N.A.	N.A.	N.A.	N.A.
WBGene00169716		21ur-12081	Caenorhabditis elegans	piRNA_gene	Y105C5A.870	CELE_Y105C5A.870	Y105C5A.870	N.A.	N.A.	N.A.	N.A.	N.A.	N.A.	NR_064085.1	N.A.	IV 14.37	N.A.	N.A.	N.A.	N.A.	N.A.	N.A.	N.A.	N.A.	N.A.	N.A.	N.A.	N.A.	N.A.	N.A.	N.A.	N.A.
WBGene00169717		21ur-7190	Caenorhabditis elegans	piRNA_gene	Y57G11A.158	CELE_Y57G11A.158	Y57G11A.158	N.A.	N.A.	N.A.	N.A.	N.A.	N.A.	NR_059767.1	N.A.	IV 12.19	N.A.	N.A.	N.A.	N.A.	N.A.	N.A.	N.A.	N.A.	N.A.	N.A.	N.A.	N.A.	N.A.	N.A.	N.A.	N.A.
WBGene00169718		21ur-15577	Caenorhabditis elegans	piRNA_gene	Y40H7A.229	CELE_Y40H7A.229	Y40H7A.229	N.A.	N.A.	N.A.	N.A.	N.A.	N.A.	NR_061857.1	N.A.	IV 12.84	N.A.	N.A.	N.A.	N.A.	N.A.	N.A.	N.A.	N.A.	N.A.	N.A.	N.A.	N.A.	N.A.	N.A.	N.A.	N.A.
WBGene00169719		21ur-8100	Caenorhabditis elegans	piRNA_gene	Y105C5B.982	CELE_Y105C5B.982	Y105C5B.982	N.A.	N.A.	N.A.	N.A.	N.A.	N.A.	NR_065609.1	N.A.	IV 14.55 +/- 0.00	N.A.	N.A.	N.A.	N.A.	N.A.	N.A.	N.A.	N.A.	N.A.	N.A.	N.A.	N.A.	N.A.	N.A.	N.A.	N.A.
WBGene00169720		21ur-12842	Caenorhabditis elegans	piRNA_gene	Y105C5B.983	CELE_Y105C5B.983	Y105C5B.983	N.A.	N.A.	N.A.	N.A.	N.A.	N.A.	NR_064819.1	N.A.	IV 14.46	N.A.	N.A.	N.A.	N.A.	N.A.	N.A.	N.A.	N.A.	N.A.	N.A.	N.A.	N.A.	N.A.	N.A.	N.A.	N.A.
WBGene00169721		21ur-14826	Caenorhabditis elegans	piRNA_gene	C55H1.3	CELE_C55H1.3	C55H1.3	N.A.	N.A.	N.A.	N.A.	N.A.	N.A.	NR_068970.1	N.A.	V 0.35	N.A.	N.A.	N.A.	N.A.	N.A.	N.A.	N.A.	N.A.	N.A.	N.A.	N.A.	N.A.	N.A.	N.A.	N.A.	N.A.
WBGene00169722		21ur-11032	Caenorhabditis elegans	piRNA_gene	Y7A9A.57	CELE_Y7A9A.57	Y7A9A.57	N.A.	N.A.	N.A.	N.A.	N.A.	N.A.	NR_065945.1	N.A.	IV 14.61	N.A.	N.A.	N.A.	N.A.	N.A.	N.A.	N.A.	N.A.	N.A.	N.A.	N.A.	N.A.	N.A.	N.A.	N.A.	N.A.
WBGene00169723		21ur-10680	Caenorhabditis elegans	piRNA_gene	Y57G11B.171	CELE_Y57G11B.171	Y57G11B.171	N.A.	N.A.	N.A.	N.A.	N.A.	N.A.	NR_060029.1	N.A.	IV 12.26	N.A.	N.A.	N.A.	N.A.	N.A.	N.A.	N.A.	N.A.	N.A.	N.A.	N.A.	N.A.	N.A.	N.A.	N.A.	N.A.
WBGene00169724		21ur-8751	Caenorhabditis elegans	piRNA_gene	H25K10.99	CELE_H25K10.99	H25K10.99	N.A.	N.A.	N.A.	N.A.	N.A.	N.A.	NR_066005.1	N.A.	IV 14.61	N.A.	N.A.	N.A.	N.A.	N.A.	N.A.	N.A.	N.A.	N.A.	N.A.	N.A.	N.A.	N.A.	N.A.	N.A.	N.A.
WBGene00169725		21ur-14965	Caenorhabditis elegans	piRNA_gene	Y51H4A.649	CELE_Y51H4A.649	Y51H4A.649	N.A.	N.A.	N.A.	N.A.	N.A.	N.A.	NR_066861.1	N.A.	IV 15.10	N.A.	N.A.	N.A.	N.A.	N.A.	N.A.	N.A.	N.A.	N.A.	N.A.	N.A.	N.A.	N.A.	N.A.	N.A.	N.A.
WBGene00169726		21ur-6428	Caenorhabditis elegans	piRNA_gene	LLC1.73	CELE_LLC1.73	LLC1.73	N.A.	N.A.	N.A.	N.A.	N.A.	N.A.	NR_059515.1	N.A.	IV 12.10	N.A.	N.A.	N.A.	N.A.	N.A.	N.A.	N.A.	N.A.	N.A.	N.A.	N.A.	N.A.	N.A.	N.A.	N.A.	N.A.
WBGene00169727		21ur-11448	Caenorhabditis elegans	piRNA_gene	Y64G10A.251	CELE_Y64G10A.251	Y64G10A.251	N.A.	N.A.	N.A.	N.A.	N.A.	N.A.	NR_058668.1	N.A.	IV 11.60	N.A.	N.A.	N.A.	N.A.	N.A.	N.A.	N.A.	N.A.	N.A.	N.A.	N.A.	N.A.	N.A.	N.A.	N.A.	N.A.
WBGene00169728		21ur-10201	Caenorhabditis elegans	piRNA_gene	Y73B6BR.18	CELE_Y73B6BR.18	Y73B6BR.18	N.A.	N.A.	N.A.	N.A.	N.A.	N.A.	NR_055839.1	N.A.	IV 3.20	N.A.	N.A.	N.A.	N.A.	N.A.	N.A.	N.A.	N.A.	N.A.	N.A.	N.A.	N.A.	N.A.	N.A.	N.A.	N.A.
WBGene00169729		21ur-8654	Caenorhabditis elegans	piRNA_gene	Y73B6BR.19	CELE_Y73B6BR.19	Y73B6BR.19	N.A.	N.A.	N.A.	N.A.	N.A.	N.A.	NR_055843.1	N.A.	IV 3.20	N.A.	N.A.	N.A.	N.A.	N.A.	N.A.	N.A.	N.A.	N.A.	N.A.	N.A.	N.A.	N.A.	N.A.	N.A.	N.A.
WBGene00169730		21ur-6767	Caenorhabditis elegans	piRNA_gene	Y37A1B.239	CELE_Y37A1B.239	Y37A1B.239	N.A.	N.A.	N.A.	N.A.	N.A.	N.A.	NR_058200.1	N.A.	IV 11.21 +/- 0.00	N.A.	N.A.	N.A.	N.A.	N.A.	N.A.	N.A.	N.A.	N.A.	N.A.	N.A.	N.A.	N.A.	N.A.	N.A.	N.A.
WBGene00169731		21ur-11283	Caenorhabditis elegans	piRNA_gene	Y73F8A.799	CELE_Y73F8A.799	Y73F8A.799	N.A.	N.A.	N.A.	N.A.	N.A.	N.A.	NR_062461.1	N.A.	IV 13.38	N.A.	N.A.	N.A.	N.A.	N.A.	N.A.	N.A.	N.A.	N.A.	N.A.	N.A.	N.A.	N.A.	N.A.	N.A.	N.A.
WBGene00169732		21ur-14748	Caenorhabditis elegans	piRNA_gene	B0350.46	CELE_B0350.46	B0350.46	N.A.	N.A.	N.A.	N.A.	N.A.	N.A.	NR_055061.1	N.A.	IV 2.84	N.A.	N.A.	N.A.	N.A.	N.A.	N.A.	N.A.	N.A.	N.A.	N.A.	N.A.	N.A.	N.A.	N.A.	N.A.	N.A.
WBGene00169733		21ur-11227	Caenorhabditis elegans	piRNA_gene	Y67A10A.234	CELE_Y67A10A.234	Y67A10A.234	N.A.	N.A.	N.A.	N.A.	N.A.	N.A.	NR_059315.1	N.A.	IV 11.86	N.A.	N.A.	N.A.	N.A.	N.A.	N.A.	N.A.	N.A.	N.A.	N.A.	N.A.	N.A.	N.A.	N.A.	N.A.	N.A.
WBGene00169735		21ur-12674	Caenorhabditis elegans	piRNA_gene	Y105C5B.984	CELE_Y105C5B.984	Y105C5B.984	N.A.	N.A.	N.A.	N.A.	N.A.	N.A.	NR_065524.1	N.A.	IV 14.55	N.A.	N.A.	N.A.	N.A.	N.A.	N.A.	N.A.	N.A.	N.A.	N.A.	N.A.	N.A.	N.A.	N.A.	N.A.	N.A.
WBGene00169736		21ur-6170	Caenorhabditis elegans	piRNA_gene	Y51H4A.650	CELE_Y51H4A.650	Y51H4A.650	N.A.	N.A.	N.A.	N.A.	N.A.	N.A.	NR_067323.1	N.A.	IV 15.27	N.A.	N.A.	N.A.	N.A.	N.A.	N.A.	N.A.	N.A.	N.A.	N.A.	N.A.	N.A.	N.A.	N.A.	N.A.	N.A.
WBGene00169737		21ur-13680	Caenorhabditis elegans	piRNA_gene	Y116A8C.323	CELE_Y116A8C.323	Y116A8C.323	N.A.	N.A.	N.A.	N.A.	N.A.	N.A.	NR_068095.1	N.A.	IV 15.99	N.A.	N.A.	N.A.	N.A.	N.A.	N.A.	N.A.	N.A.	N.A.	N.A.	N.A.	N.A.	N.A.	N.A.	N.A.	N.A.
WBGene00169738		21ur-13631	Caenorhabditis elegans	piRNA_gene	F36H12.49	CELE_F36H12.49	F36H12.49	N.A.	N.A.	N.A.	N.A.	N.A.	N.A.	NR_053819.1	N.A.	IV 1.59	N.A.	N.A.	N.A.	N.A.	N.A.	N.A.	N.A.	N.A.	N.A.	N.A.	N.A.	N.A.	N.A.	N.A.	N.A.	N.A.
WBGene00169739		21ur-12646	Caenorhabditis elegans	piRNA_gene	B0273.74	CELE_B0273.74	B0273.74	N.A.	N.A.	N.A.	N.A.	N.A.	N.A.	NR_054093.1	N.A.	IV 1.76	N.A.	N.A.	N.A.	N.A.	N.A.	N.A.	N.A.	N.A.	N.A.	N.A.	N.A.	N.A.	N.A.	N.A.	N.A.	N.A.
WBGene00169740		21ur-14838	Caenorhabditis elegans	piRNA_gene	C09B9.58	CELE_C09B9.58	C09B9.58	N.A.	N.A.	N.A.	N.A.	N.A.	N.A.	NR_053494.1	N.A.	IV 1.43	N.A.	N.A.	N.A.	N.A.	N.A.	N.A.	N.A.	N.A.	N.A.	N.A.	N.A.	N.A.	N.A.	N.A.	N.A.	N.A.
WBGene00169741		21ur-7597	Caenorhabditis elegans	piRNA_gene	Y45F10B.44	CELE_Y45F10B.44	Y45F10B.44	N.A.	N.A.	N.A.	N.A.	N.A.	N.A.	NR_056902.1	N.A.	IV 9.77	N.A.	N.A.	N.A.	N.A.	N.A.	N.A.	N.A.	N.A.	N.A.	N.A.	N.A.	N.A.	N.A.	N.A.	N.A.	N.A.
WBGene00169742		21ur-7739	Caenorhabditis elegans	piRNA_gene	C08F11.91	CELE_C08F11.91	C08F11.91	N.A.	N.A.	N.A.	N.A.	N.A.	N.A.	NR_057030.1	N.A.	IV 10.55	N.A.	N.A.	N.A.	N.A.	N.A.	N.A.	N.A.	N.A.	N.A.	N.A.	N.A.	N.A.	N.A.	N.A.	N.A.	N.A.
WBGene00169743		21ur-11282	Caenorhabditis elegans	piRNA_gene	Y45F10D.95	CELE_Y45F10D.95	Y45F10D.95	N.A.	N.A.	N.A.	N.A.	N.A.	N.A.	NR_057407.1	N.A.	IV 10.74	N.A.	N.A.	N.A.	N.A.	N.A.	N.A.	N.A.	N.A.	N.A.	N.A.	N.A.	N.A.	N.A.	N.A.	N.A.	N.A.
WBGene00169744		21ur-6652	Caenorhabditis elegans	piRNA_gene	F35D6.10	CELE_F35D6.10	F35D6.10	N.A.	N.A.	N.A.	N.A.	N.A.	N.A.	NR_054170.1	N.A.	IV 1.80	N.A.	N.A.	N.A.	N.A.	N.A.	N.A.	N.A.	N.A.	N.A.	N.A.	N.A.	N.A.	N.A.	N.A.	N.A.	N.A.
WBGene00169745		21ur-14110	Caenorhabditis elegans	piRNA_gene	C43G2.15	CELE_C43G2.15	C43G2.15	N.A.	N.A.	N.A.	N.A.	N.A.	N.A.	NR_055873.1	N.A.	IV 3.21 +/- 0.00	N.A.	N.A.	N.A.	N.A.	N.A.	N.A.	N.A.	N.A.	N.A.	N.A.	N.A.	N.A.	N.A.	N.A.	N.A.	N.A.
WBGene00169746		21ur-15389	Caenorhabditis elegans	piRNA_gene	H04M03.49	CELE_H04M03.49	H04M03.49	N.A.	N.A.	N.A.	N.A.	N.A.	N.A.	NR_054825.1	N.A.	IV 2.45	N.A.	N.A.	N.A.	N.A.	N.A.	N.A.	N.A.	N.A.	N.A.	N.A.	N.A.	N.A.	N.A.	N.A.	N.A.	N.A.
WBGene00169747		21ur-8231	Caenorhabditis elegans	piRNA_gene	Y57G11C.795	CELE_Y57G11C.795	Y57G11C.795	N.A.	N.A.	N.A.	N.A.	N.A.	N.A.	NR_061001.1	N.A.	IV 12.58	N.A.	N.A.	N.A.	N.A.	N.A.	N.A.	N.A.	N.A.	N.A.	N.A.	N.A.	N.A.	N.A.	N.A.	N.A.	N.A.
WBGene00169748		21ur-13398	Caenorhabditis elegans	piRNA_gene	Y73F8A.800	CELE_Y73F8A.800	Y73F8A.800	N.A.	N.A.	N.A.	N.A.	N.A.	N.A.	NR_062755.1	N.A.	IV 13.79	N.A.	N.A.	N.A.	N.A.	N.A.	N.A.	N.A.	N.A.	N.A.	N.A.	N.A.	N.A.	N.A.	N.A.	N.A.	N.A.
WBGene00169749		21ur-14290	Caenorhabditis elegans	piRNA_gene	Y105C5B.985	CELE_Y105C5B.985	Y105C5B.985	N.A.	N.A.	N.A.	N.A.	N.A.	N.A.	NR_065519.1	N.A.	IV 14.55	N.A.	N.A.	N.A.	N.A.	N.A.	N.A.	N.A.	N.A.	N.A.	N.A.	N.A.	N.A.	N.A.	N.A.	N.A.	N.A.
WBGene00169750		21ur-11097	Caenorhabditis elegans	piRNA_gene	W03F8.52	CELE_W03F8.52	W03F8.52	N.A.	N.A.	N.A.	N.A.	N.A.	N.A.	NR_053719.1	N.A.	IV 1.56	N.A.	N.A.	N.A.	N.A.	N.A.	N.A.	N.A.	N.A.	N.A.	N.A.	N.A.	N.A.	N.A.	N.A.	N.A.	N.A.
WBGene00169751		21ur-8289	Caenorhabditis elegans	piRNA_gene	C46G7.73	CELE_C46G7.73	C46G7.73	N.A.	N.A.	N.A.	N.A.	N.A.	N.A.	NR_055185.1	N.A.	IV 2.95	N.A.	N.A.	N.A.	N.A.	N.A.	N.A.	N.A.	N.A.	N.A.	N.A.	N.A.	N.A.	N.A.	N.A.	N.A.	N.A.
WBGene00169752		21ur-14502	Caenorhabditis elegans	piRNA_gene	Y40H7A.230	CELE_Y40H7A.230	Y40H7A.230	N.A.	N.A.	N.A.	N.A.	N.A.	N.A.	NR_061851.1	N.A.	IV 12.84	N.A.	N.A.	N.A.	N.A.	N.A.	N.A.	N.A.	N.A.	N.A.	N.A.	N.A.	N.A.	N.A.	N.A.	N.A.	N.A.
WBGene00169753		21ur-10025	Caenorhabditis elegans	piRNA_gene	Y41E3.344	CELE_Y41E3.344	Y41E3.344	N.A.	N.A.	N.A.	N.A.	N.A.	N.A.	NR_061695.1	N.A.	IV 12.83	N.A.	N.A.	N.A.	N.A.	N.A.	N.A.	N.A.	N.A.	N.A.	N.A.	N.A.	N.A.	N.A.	N.A.	N.A.	N.A.
WBGene00169754		21ur-12240	Caenorhabditis elegans	piRNA_gene	Y43D4A.115	CELE_Y43D4A.115	Y43D4A.115	N.A.	N.A.	N.A.	N.A.	N.A.	N.A.	NR_067540.1	N.A.	IV 15.30	N.A.	N.A.	N.A.	N.A.	N.A.	N.A.	N.A.	N.A.	N.A.	N.A.	N.A.	N.A.	N.A.	N.A.	N.A.	N.A.
WBGene00169755		21ur-6641	Caenorhabditis elegans	piRNA_gene	Y51H4A.651	CELE_Y51H4A.651	Y51H4A.651	N.A.	N.A.	N.A.	N.A.	N.A.	N.A.	NR_066904.1	N.A.	IV 15.10	N.A.	N.A.	N.A.	N.A.	N.A.	N.A.	N.A.	N.A.	N.A.	N.A.	N.A.	N.A.	N.A.	N.A.	N.A.	N.A.
WBGene00169756		21ur-10641	Caenorhabditis elegans	piRNA_gene	Y105C5A.871	CELE_Y105C5A.871	Y105C5A.871	N.A.	N.A.	N.A.	N.A.	N.A.	N.A.	NR_063569.1	N.A.	IV 14.24	N.A.	N.A.	N.A.	N.A.	N.A.	N.A.	N.A.	N.A.	N.A.	N.A.	N.A.	N.A.	N.A.	N.A.	N.A.	N.A.
WBGene00169757		21ur-15116	Caenorhabditis elegans	piRNA_gene	ZK675.5	CELE_ZK675.5	ZK675.5	N.A.	N.A.	N.A.	N.A.	N.A.	N.A.	NR_051400.1	N.A.	II 0.61	N.A.	N.A.	N.A.	N.A.	N.A.	N.A.	N.A.	N.A.	N.A.	N.A.	N.A.	N.A.	N.A.	N.A.	N.A.	N.A.
WBGene00169758		21ur-8616	Caenorhabditis elegans	piRNA_gene	Y40H7A.231	CELE_Y40H7A.231	Y40H7A.231	N.A.	N.A.	N.A.	N.A.	N.A.	N.A.	NR_061980.1	N.A.	IV 12.92	N.A.	N.A.	N.A.	N.A.	N.A.	N.A.	N.A.	N.A.	N.A.	N.A.	N.A.	N.A.	N.A.	N.A.	N.A.	N.A.
WBGene00169759		21ur-7000	Caenorhabditis elegans	piRNA_gene	R13H7.11	CELE_R13H7.11	R13H7.11	N.A.	N.A.	N.A.	N.A.	N.A.	N.A.	NR_056006.1	N.A.	IV 3.25	N.A.	N.A.	N.A.	N.A.	N.A.	N.A.	N.A.	N.A.	N.A.	N.A.	N.A.	N.A.	N.A.	N.A.	N.A.	N.A.
WBGene00169760		21ur-14547	Caenorhabditis elegans	piRNA_gene	Y73B6BL.163	CELE_Y73B6BL.163	Y73B6BL.163	N.A.	N.A.	N.A.	N.A.	N.A.	N.A.	NR_055769.1	N.A.	IV 3.20	N.A.	N.A.	N.A.	N.A.	N.A.	N.A.	N.A.	N.A.	N.A.	N.A.	N.A.	N.A.	N.A.	N.A.	N.A.	N.A.
WBGene00169761		21ur-6863	Caenorhabditis elegans	piRNA_gene	Y67A10A.235	CELE_Y67A10A.235	Y67A10A.235	N.A.	N.A.	N.A.	N.A.	N.A.	N.A.	NR_059169.1	N.A.	IV 11.76	N.A.	N.A.	N.A.	N.A.	N.A.	N.A.	N.A.	N.A.	N.A.	N.A.	N.A.	N.A.	N.A.	N.A.	N.A.	N.A.
WBGene00169762		21ur-13127	Caenorhabditis elegans	piRNA_gene	Y105C5B.986	CELE_Y105C5B.986	Y105C5B.986	N.A.	N.A.	N.A.	N.A.	N.A.	N.A.	NR_065361.1	N.A.	IV 14.54	N.A.	N.A.	N.A.	N.A.	N.A.	N.A.	N.A.	N.A.	N.A.	N.A.	N.A.	N.A.	N.A.	N.A.	N.A.	N.A.
WBGene00169763		21ur-9279	Caenorhabditis elegans	piRNA_gene	Y105C5B.987	CELE_Y105C5B.987	Y105C5B.987	N.A.	N.A.	N.A.	N.A.	N.A.	N.A.	NR_065549.1	N.A.	IV 14.55	N.A.	N.A.	N.A.	N.A.	N.A.	N.A.	N.A.	N.A.	N.A.	N.A.	N.A.	N.A.	N.A.	N.A.	N.A.	N.A.
WBGene00169764		21ur-7374	Caenorhabditis elegans	piRNA_gene	Y57G11B.172	CELE_Y57G11B.172	Y57G11B.172	N.A.	N.A.	N.A.	N.A.	N.A.	N.A.	NR_059862.1	N.A.	IV 12.23	N.A.	N.A.	N.A.	N.A.	N.A.	N.A.	N.A.	N.A.	N.A.	N.A.	N.A.	N.A.	N.A.	N.A.	N.A.	N.A.
WBGene00169765		21ur-5504	Caenorhabditis elegans	piRNA_gene	Y105C5B.988	CELE_Y105C5B.988	Y105C5B.988	N.A.	N.A.	N.A.	N.A.	N.A.	N.A.	NR_065287.1	N.A.	IV 14.54	N.A.	N.A.	N.A.	N.A.	N.A.	N.A.	N.A.	N.A.	N.A.	N.A.	N.A.	N.A.	N.A.	N.A.	N.A.	N.A.
WBGene00169766		21ur-15207	Caenorhabditis elegans	piRNA_gene	LLC1.74	CELE_LLC1.74	LLC1.74	N.A.	N.A.	N.A.	N.A.	N.A.	N.A.	NR_059546.1	N.A.	IV 12.12	N.A.	N.A.	N.A.	N.A.	N.A.	N.A.	N.A.	N.A.	N.A.	N.A.	N.A.	N.A.	N.A.	N.A.	N.A.	N.A.
WBGene00169767		21ur-9715	Caenorhabditis elegans	piRNA_gene	Y4C6B.61	CELE_Y4C6B.61	Y4C6B.61	N.A.	N.A.	N.A.	N.A.	N.A.	N.A.	NR_053919.1	N.A.	IV 1.59	N.A.	N.A.	N.A.	N.A.	N.A.	N.A.	N.A.	N.A.	N.A.	N.A.	N.A.	N.A.	N.A.	N.A.	N.A.	N.A.
WBGene00169768		21ur-6396	Caenorhabditis elegans	piRNA_gene	C02B10.48	CELE_C02B10.48	C02B10.48	N.A.	N.A.	N.A.	N.A.	N.A.	N.A.	NR_053559.1	N.A.	IV 1.46	N.A.	N.A.	N.A.	N.A.	N.A.	N.A.	N.A.	N.A.	N.A.	N.A.	N.A.	N.A.	N.A.	N.A.	N.A.	N.A.
WBGene00169769		21ur-12707	Caenorhabditis elegans	piRNA_gene	Y105C5B.989	CELE_Y105C5B.989	Y105C5B.989	N.A.	N.A.	N.A.	N.A.	N.A.	N.A.	NR_065656.1	N.A.	IV 14.55	N.A.	N.A.	N.A.	N.A.	N.A.	N.A.	N.A.	N.A.	N.A.	N.A.	N.A.	N.A.	N.A.	N.A.	N.A.	N.A.
WBGene00169770		21ur-11043	Caenorhabditis elegans	piRNA_gene	Y41E3.345	CELE_Y41E3.345	Y41E3.345	N.A.	N.A.	N.A.	N.A.	N.A.	N.A.	NR_061678.1	N.A.	IV 12.83	N.A.	N.A.	N.A.	N.A.	N.A.	N.A.	N.A.	N.A.	N.A.	N.A.	N.A.	N.A.	N.A.	N.A.	N.A.	N.A.
WBGene00169771		21ur-6113	Caenorhabditis elegans	piRNA_gene	Y73F8A.801	CELE_Y73F8A.801	Y73F8A.801	N.A.	N.A.	N.A.	N.A.	N.A.	N.A.	NR_063133.1	N.A.	IV 14.14	N.A.	N.A.	N.A.	N.A.	N.A.	N.A.	N.A.	N.A.	N.A.	N.A.	N.A.	N.A.	N.A.	N.A.	N.A.	N.A.
WBGene00169772		21ur-9413	Caenorhabditis elegans	piRNA_gene	C47A4.105	CELE_C47A4.105	C47A4.105	N.A.	N.A.	N.A.	N.A.	N.A.	N.A.	NR_057286.1	N.A.	IV 10.61	N.A.	N.A.	N.A.	N.A.	N.A.	N.A.	N.A.	N.A.	N.A.	N.A.	N.A.	N.A.	N.A.	N.A.	N.A.	N.A.
WBGene00169773		21ur-11039	Caenorhabditis elegans	piRNA_gene	Y105C5A.872	CELE_Y105C5A.872	Y105C5A.872	N.A.	N.A.	N.A.	N.A.	N.A.	N.A.	NR_064058.1	N.A.	IV 14.37	N.A.	N.A.	N.A.	N.A.	N.A.	N.A.	N.A.	N.A.	N.A.	N.A.	N.A.	N.A.	N.A.	N.A.	N.A.	N.A.
WBGene00169774		21ur-8393	Caenorhabditis elegans	piRNA_gene	Y105C5A.873	CELE_Y105C5A.873	Y105C5A.873	N.A.	N.A.	N.A.	N.A.	N.A.	N.A.	NR_064135.1	N.A.	IV 14.37	N.A.	N.A.	N.A.	N.A.	N.A.	N.A.	N.A.	N.A.	N.A.	N.A.	N.A.	N.A.	N.A.	N.A.	N.A.	N.A.
WBGene00169775		21ur-13573	Caenorhabditis elegans	piRNA_gene	Y73F8A.802	CELE_Y73F8A.802	Y73F8A.802	N.A.	N.A.	N.A.	N.A.	N.A.	N.A.	NR_062308.1	N.A.	IV 13.27	N.A.	N.A.	N.A.	N.A.	N.A.	N.A.	N.A.	N.A.	N.A.	N.A.	N.A.	N.A.	N.A.	Is affected by daf-2 based on microarray studies.	Affected by daf-2 according to microarray.	N.A.
WBGene00169776		21ur-8586	Caenorhabditis elegans	piRNA_gene	Y73F8A.803	CELE_Y73F8A.803	Y73F8A.803	N.A.	N.A.	N.A.	N.A.	N.A.	N.A.	NR_063233.1	N.A.	IV 14.19	N.A.	N.A.	N.A.	N.A.	N.A.	N.A.	N.A.	N.A.	N.A.	N.A.	N.A.	N.A.	N.A.	N.A.	N.A.	N.A.
WBGene00169777		21ur-12378	Caenorhabditis elegans	piRNA_gene	Y105C5B.990	CELE_Y105C5B.990	Y105C5B.990	N.A.	N.A.	N.A.	N.A.	N.A.	N.A.	NR_065192.1	N.A.	IV 14.54	N.A.	N.A.	N.A.	N.A.	N.A.	N.A.	N.A.	N.A.	N.A.	N.A.	N.A.	N.A.	N.A.	N.A.	N.A.	N.A.
WBGene00169778		21ur-5809	Caenorhabditis elegans	piRNA_gene	Y57G11C.796	CELE_Y57G11C.796	Y57G11C.796	N.A.	N.A.	N.A.	N.A.	N.A.	N.A.	NR_061072.1	N.A.	IV 12.61 +/- 0.00	N.A.	N.A.	N.A.	N.A.	N.A.	N.A.	N.A.	N.A.	N.A.	N.A.	N.A.	N.A.	N.A.	N.A.	N.A.	N.A.
WBGene00169779		21ur-8259	Caenorhabditis elegans	piRNA_gene	Y57G11C.797	CELE_Y57G11C.797	Y57G11C.797	N.A.	N.A.	N.A.	N.A.	N.A.	N.A.	NR_060477.1	N.A.	IV 12.37 +/- 0.01	N.A.	N.A.	N.A.	N.A.	N.A.	N.A.	N.A.	N.A.	N.A.	N.A.	N.A.	N.A.	N.A.	N.A.	N.A.	N.A.
WBGene00169780		21ur-8757	Caenorhabditis elegans	piRNA_gene	Y105C5A.874	CELE_Y105C5A.874	Y105C5A.874	N.A.	N.A.	N.A.	N.A.	N.A.	N.A.	NR_063890.1	N.A.	IV 14.29	N.A.	N.A.	N.A.	N.A.	N.A.	N.A.	N.A.	N.A.	N.A.	N.A.	N.A.	N.A.	N.A.	N.A.	N.A.	N.A.
WBGene00169781		21ur-15504	Caenorhabditis elegans	piRNA_gene	Y57G11C.798	CELE_Y57G11C.798	Y57G11C.798	N.A.	N.A.	N.A.	N.A.	N.A.	N.A.	NR_060981.1	N.A.	IV 12.58	N.A.	N.A.	N.A.	N.A.	N.A.	N.A.	N.A.	N.A.	N.A.	N.A.	N.A.	N.A.	N.A.	N.A.	N.A.	N.A.
WBGene00169782		21ur-6625	Caenorhabditis elegans	piRNA_gene	Y9C9A.77	CELE_Y9C9A.77	Y9C9A.77	N.A.	N.A.	N.A.	N.A.	N.A.	N.A.	NR_053361.1	N.A.	IV 1.39	N.A.	N.A.	N.A.	N.A.	N.A.	N.A.	N.A.	N.A.	N.A.	N.A.	N.A.	N.A.	N.A.	N.A.	N.A.	N.A.
WBGene00169783		21ur-14153	Caenorhabditis elegans	piRNA_gene	Y105C5A.875	CELE_Y105C5A.875	Y105C5A.875	N.A.	N.A.	N.A.	N.A.	N.A.	N.A.	NR_063643.1	N.A.	IV 14.24	N.A.	N.A.	N.A.	N.A.	N.A.	N.A.	N.A.	N.A.	N.A.	N.A.	N.A.	N.A.	N.A.	N.A.	N.A.	N.A.
WBGene00169784		21ur-10373	Caenorhabditis elegans	piRNA_gene	Y116A8C.324	CELE_Y116A8C.324	Y116A8C.324	N.A.	N.A.	N.A.	N.A.	N.A.	N.A.	NR_068042.1	N.A.	IV 15.94	N.A.	N.A.	N.A.	N.A.	N.A.	N.A.	N.A.	N.A.	N.A.	N.A.	N.A.	N.A.	N.A.	N.A.	N.A.	N.A.
WBGene00169785		21ur-7213	Caenorhabditis elegans	piRNA_gene	Y105C5A.876	CELE_Y105C5A.876	Y105C5A.876	N.A.	N.A.	N.A.	N.A.	N.A.	N.A.	NR_063449.1	N.A.	IV 14.22	N.A.	N.A.	N.A.	N.A.	N.A.	N.A.	N.A.	N.A.	N.A.	N.A.	N.A.	N.A.	N.A.	N.A.	N.A.	N.A.
WBGene00169786		21ur-6232	Caenorhabditis elegans	piRNA_gene	Y73F8A.804	CELE_Y73F8A.804	Y73F8A.804	N.A.	N.A.	N.A.	N.A.	N.A.	N.A.	NR_063182.1	N.A.	IV 14.17	N.A.	N.A.	N.A.	N.A.	N.A.	N.A.	N.A.	N.A.	N.A.	N.A.	N.A.	N.A.	N.A.	N.A.	N.A.	N.A.
WBGene00169787		21ur-15190	Caenorhabditis elegans	piRNA_gene	B0350.47	CELE_B0350.47	B0350.47	N.A.	N.A.	N.A.	N.A.	N.A.	N.A.	NR_055037.1	N.A.	IV 2.83	N.A.	N.A.	N.A.	N.A.	N.A.	N.A.	N.A.	N.A.	N.A.	N.A.	N.A.	N.A.	N.A.	N.A.	N.A.	N.A.
WBGene00169788		21ur-11207	Caenorhabditis elegans	piRNA_gene	Y105C5A.877	CELE_Y105C5A.877	Y105C5A.877	N.A.	N.A.	N.A.	N.A.	N.A.	N.A.	NR_064305.1	N.A.	IV 14.38	N.A.	N.A.	N.A.	N.A.	N.A.	N.A.	N.A.	N.A.	N.A.	N.A.	N.A.	N.A.	N.A.	N.A.	N.A.	N.A.
WBGene00169789		21ur-8933	Caenorhabditis elegans	piRNA_gene	Y57G11C.799	CELE_Y57G11C.799	Y57G11C.799	N.A.	N.A.	N.A.	N.A.	N.A.	N.A.	NR_060544.1	N.A.	IV 12.40	N.A.	N.A.	N.A.	N.A.	N.A.	N.A.	N.A.	N.A.	N.A.	N.A.	N.A.	N.A.	N.A.	N.A.	N.A.	N.A.
WBGene00169790		21ur-15367	Caenorhabditis elegans	piRNA_gene	Y51H4A.652	CELE_Y51H4A.652	Y51H4A.652	N.A.	N.A.	N.A.	N.A.	N.A.	N.A.	NR_066914.1	N.A.	IV 15.10	N.A.	N.A.	N.A.	N.A.	N.A.	N.A.	N.A.	N.A.	N.A.	N.A.	N.A.	N.A.	N.A.	N.A.	N.A.	N.A.
WBGene00169791		21ur-5903	Caenorhabditis elegans	piRNA_gene	Y10G11A.55	CELE_Y10G11A.55	Y10G11A.55	N.A.	N.A.	N.A.	N.A.	N.A.	N.A.	NR_066471.1	N.A.	IV 15.08 +/- 0.00	N.A.	N.A.	N.A.	N.A.	N.A.	N.A.	N.A.	N.A.	N.A.	N.A.	N.A.	N.A.	N.A.	N.A.	N.A.	N.A.
WBGene00169792		21ur-10983	Caenorhabditis elegans	piRNA_gene	Y51H4A.653	CELE_Y51H4A.653	Y51H4A.653	N.A.	N.A.	N.A.	N.A.	N.A.	N.A.	NR_066842.1	N.A.	IV 15.10	N.A.	N.A.	N.A.	N.A.	N.A.	N.A.	N.A.	N.A.	N.A.	N.A.	N.A.	N.A.	N.A.	N.A.	N.A.	N.A.
WBGene00169793		21ur-9581	Caenorhabditis elegans	piRNA_gene	Y51H4A.654	CELE_Y51H4A.654	Y51H4A.654	N.A.	N.A.	N.A.	N.A.	N.A.	N.A.	NR_067431.1	N.A.	IV 15.29	N.A.	N.A.	N.A.	N.A.	N.A.	N.A.	N.A.	N.A.	N.A.	N.A.	N.A.	N.A.	N.A.	N.A.	N.A.	N.A.
WBGene00169794		21ur-5788	Caenorhabditis elegans	piRNA_gene	Y105C5A.878	CELE_Y105C5A.878	Y105C5A.878	N.A.	N.A.	N.A.	N.A.	N.A.	N.A.	NR_063385.1	N.A.	IV 14.21	N.A.	N.A.	N.A.	N.A.	N.A.	N.A.	N.A.	N.A.	N.A.	N.A.	N.A.	N.A.	N.A.	N.A.	N.A.	N.A.
WBGene00169795		21ur-7643	Caenorhabditis elegans	piRNA_gene	Y73F8A.805	CELE_Y73F8A.805	Y73F8A.805	N.A.	N.A.	N.A.	N.A.	N.A.	N.A.	NR_062380.1	N.A.	IV 13.32	N.A.	N.A.	N.A.	N.A.	N.A.	N.A.	N.A.	N.A.	N.A.	N.A.	N.A.	N.A.	N.A.	N.A.	N.A.	N.A.
WBGene00169796		21ur-9233	Caenorhabditis elegans	piRNA_gene	Y40H7A.232	CELE_Y40H7A.232	Y40H7A.232	N.A.	N.A.	N.A.	N.A.	N.A.	N.A.	NR_061852.1	N.A.	IV 12.84	N.A.	N.A.	N.A.	N.A.	N.A.	N.A.	N.A.	N.A.	N.A.	N.A.	N.A.	N.A.	N.A.	N.A.	N.A.	N.A.
WBGene00169797		21ur-5857	Caenorhabditis elegans	piRNA_gene	Y105C5B.991	CELE_Y105C5B.991	Y105C5B.991	N.A.	N.A.	N.A.	N.A.	N.A.	N.A.	NR_065721.1	N.A.	IV 14.56	N.A.	N.A.	N.A.	N.A.	N.A.	N.A.	N.A.	N.A.	N.A.	N.A.	N.A.	N.A.	N.A.	N.A.	N.A.	N.A.
WBGene00169798		21ur-15221	Caenorhabditis elegans	piRNA_gene	B0513.66	CELE_B0513.66	B0513.66	N.A.	N.A.	N.A.	N.A.	N.A.	N.A.	NR_057623.1	N.A.	IV 10.89	N.A.	N.A.	N.A.	N.A.	N.A.	N.A.	N.A.	N.A.	N.A.	N.A.	N.A.	N.A.	N.A.	N.A.	N.A.	N.A.
WBGene00169799		21ur-13237	Caenorhabditis elegans	piRNA_gene	F11C1.8	CELE_F11C1.8	F11C1.8	N.A.	N.A.	N.A.	N.A.	N.A.	N.A.	NR_072343.1	N.A.	X 9.60	N.A.	N.A.	N.A.	N.A.	N.A.	N.A.	N.A.	N.A.	N.A.	N.A.	N.A.	N.A.	N.A.	N.A.	N.A.	N.A.
WBGene00169800		21ur-13118	Caenorhabditis elegans	piRNA_gene	Y105C5B.992	CELE_Y105C5B.992	Y105C5B.992	N.A.	N.A.	N.A.	N.A.	N.A.	N.A.	NR_065552.1	N.A.	IV 14.55	N.A.	N.A.	N.A.	N.A.	N.A.	N.A.	N.A.	N.A.	N.A.	N.A.	N.A.	N.A.	N.A.	N.A.	N.A.	N.A.
WBGene00169801		21ur-10621	Caenorhabditis elegans	piRNA_gene	Y67A10A.236	CELE_Y67A10A.236	Y67A10A.236	N.A.	N.A.	N.A.	N.A.	N.A.	N.A.	NR_059033.1	N.A.	IV 11.75	N.A.	N.A.	N.A.	N.A.	N.A.	N.A.	N.A.	N.A.	N.A.	N.A.	N.A.	N.A.	N.A.	N.A.	N.A.	N.A.
WBGene00169802		21ur-13844	Caenorhabditis elegans	piRNA_gene	Y105C5B.993	CELE_Y105C5B.993	Y105C5B.993	N.A.	N.A.	N.A.	N.A.	N.A.	N.A.	NR_065630.1	N.A.	IV 14.55	N.A.	N.A.	N.A.	N.A.	N.A.	N.A.	N.A.	N.A.	N.A.	N.A.	N.A.	N.A.	N.A.	N.A.	N.A.	N.A.
WBGene00169803		21ur-13077	Caenorhabditis elegans	piRNA_gene	T28H11.18	CELE_T28H11.18	T28H11.18	N.A.	N.A.	N.A.	N.A.	N.A.	N.A.	NR_053416.1	N.A.	IV 1.41 +/- 0.00	N.A.	N.A.	N.A.	tm4593|Deletion|Frameshift	N.A.	N.A.	N.A.	N.A.	N.A.	N.A.	N.A.	N.A.	N.A.	N.A.	N.A.	N.A.
WBGene00169804		21ur-7137	Caenorhabditis elegans	piRNA_gene	Y51H4A.655	CELE_Y51H4A.655	Y51H4A.655	N.A.	N.A.	N.A.	N.A.	N.A.	N.A.	NR_066765.1	N.A.	IV 15.10	N.A.	N.A.	N.A.	N.A.	N.A.	N.A.	N.A.	N.A.	N.A.	N.A.	N.A.	N.A.	N.A.	N.A.	N.A.	N.A.
WBGene00169805		21ur-11523	Caenorhabditis elegans	piRNA_gene	C10G6.34	CELE_C10G6.34	C10G6.34	N.A.	N.A.	N.A.	N.A.	N.A.	N.A.	NR_054715.1	N.A.	IV 2.42	N.A.	N.A.	N.A.	N.A.	N.A.	N.A.	N.A.	N.A.	N.A.	N.A.	N.A.	N.A.	N.A.	N.A.	N.A.	N.A.
WBGene00169806		21ur-12298	Caenorhabditis elegans	piRNA_gene	Y51H4A.656	CELE_Y51H4A.656	Y51H4A.656	N.A.	N.A.	N.A.	N.A.	N.A.	N.A.	NR_067168.1	N.A.	IV 15.17	N.A.	N.A.	N.A.	N.A.	N.A.	N.A.	N.A.	N.A.	N.A.	N.A.	N.A.	N.A.	N.A.	N.A.	N.A.	N.A.
WBGene00169807		21ur-7788	Caenorhabditis elegans	piRNA_gene	C43G2.16	CELE_C43G2.16	C43G2.16	N.A.	N.A.	N.A.	N.A.	N.A.	N.A.	NR_055871.1	N.A.	IV 3.21	N.A.	N.A.	embryonic lethal, lethal, nuclear positioning variant, sterile	N.A.	N.A.	N.A.	N.A.	N.A.	N.A.	N.A.	N.A.	N.A.	N.A.	N.A.	N.A.	N.A.
WBGene00169808		21ur-11308	Caenorhabditis elegans	piRNA_gene	Y57G11C.800	CELE_Y57G11C.800	Y57G11C.800	N.A.	N.A.	N.A.	N.A.	N.A.	N.A.	NR_061187.1	N.A.	IV 12.67 +/- 0.01	N.A.	N.A.	N.A.	N.A.	N.A.	N.A.	N.A.	N.A.	N.A.	N.A.	N.A.	N.A.	N.A.	N.A.	N.A.	N.A.
WBGene00169809		21ur-14315	Caenorhabditis elegans	piRNA_gene	H04M03.50	CELE_H04M03.50	H04M03.50	N.A.	N.A.	N.A.	N.A.	N.A.	N.A.	NR_054876.1	N.A.	IV 2.51	N.A.	N.A.	N.A.	N.A.	N.A.	N.A.	N.A.	N.A.	N.A.	N.A.	N.A.	N.A.	N.A.	N.A.	N.A.	N.A.
WBGene00169810		21ur-7005	Caenorhabditis elegans	piRNA_gene	H32C10.52	CELE_H32C10.52	H32C10.52	N.A.	N.A.	N.A.	N.A.	N.A.	N.A.	NR_054884.1	N.A.	IV 2.51	N.A.	N.A.	N.A.	N.A.	N.A.	N.A.	N.A.	N.A.	N.A.	N.A.	N.A.	N.A.	N.A.	N.A.	N.A.	N.A.
WBGene00169811		21ur-13595	Caenorhabditis elegans	piRNA_gene	Y105C5A.879	CELE_Y105C5A.879	Y105C5A.879	N.A.	N.A.	N.A.	N.A.	N.A.	N.A.	NR_064467.1	N.A.	IV 14.40	N.A.	N.A.	N.A.	N.A.	N.A.	N.A.	N.A.	N.A.	N.A.	N.A.	N.A.	N.A.	N.A.	N.A.	N.A.	N.A.
WBGene00169812		21ur-6299	Caenorhabditis elegans	piRNA_gene	Y45F10D.96	CELE_Y45F10D.96	Y45F10D.96	N.A.	N.A.	N.A.	N.A.	N.A.	N.A.	NR_057400.1	N.A.	IV 10.74 +/- 0.00	N.A.	N.A.	N.A.	N.A.	N.A.	N.A.	N.A.	N.A.	N.A.	N.A.	N.A.	N.A.	N.A.	N.A.	N.A.	N.A.
WBGene00169813		21ur-13370	Caenorhabditis elegans	piRNA_gene	Y45F10D.97	CELE_Y45F10D.97	Y45F10D.97	N.A.	N.A.	N.A.	N.A.	N.A.	N.A.	NR_057391.1	N.A.	IV 10.72	N.A.	N.A.	N.A.	N.A.	N.A.	N.A.	N.A.	N.A.	N.A.	N.A.	N.A.	N.A.	N.A.	N.A.	N.A.	N.A.
WBGene00169814		21ur-13269	Caenorhabditis elegans	piRNA_gene	Y57G11A.159	CELE_Y57G11A.159	Y57G11A.159	N.A.	N.A.	N.A.	N.A.	N.A.	N.A.	NR_059702.1	N.A.	IV 12.18	N.A.	N.A.	N.A.	N.A.	N.A.	N.A.	N.A.	N.A.	N.A.	N.A.	N.A.	N.A.	N.A.	N.A.	N.A.	N.A.
WBGene00169815		21ur-9700	Caenorhabditis elegans	piRNA_gene	Y51H4A.657	CELE_Y51H4A.657	Y51H4A.657	N.A.	N.A.	N.A.	N.A.	N.A.	N.A.	NR_066999.1	N.A.	IV 15.15	N.A.	N.A.	N.A.	N.A.	N.A.	N.A.	N.A.	N.A.	N.A.	N.A.	N.A.	N.A.	N.A.	N.A.	N.A.	N.A.
WBGene00169816		21ur-6044	Caenorhabditis elegans	piRNA_gene	F13G11.103	CELE_F13G11.103	F13G11.103	N.A.	N.A.	N.A.	N.A.	N.A.	N.A.	NR_060150.1	N.A.	IV 12.26 +/- 0.00	N.A.	N.A.	N.A.	N.A.	N.A.	N.A.	N.A.	N.A.	N.A.	N.A.	N.A.	N.A.	N.A.	N.A.	N.A.	N.A.
WBGene00169817		21ur-13168	Caenorhabditis elegans	piRNA_gene	T01D3.8	CELE_T01D3.8	T01D3.8	N.A.	N.A.	N.A.	N.A.	N.A.	N.A.	NR_069911.1	N.A.	V 5.58	N.A.	N.A.	N.A.	N.A.	N.A.	N.A.	N.A.	N.A.	N.A.	N.A.	N.A.	N.A.	N.A.	N.A.	N.A.	N.A.
WBGene00169818		21ur-6688	Caenorhabditis elegans	piRNA_gene	C27H2.86	CELE_C27H2.86	C27H2.86	N.A.	N.A.	N.A.	N.A.	N.A.	N.A.	NR_057935.1	N.A.	IV 10.94	N.A.	N.A.	N.A.	N.A.	N.A.	N.A.	N.A.	N.A.	N.A.	N.A.	N.A.	N.A.	N.A.	N.A.	N.A.	N.A.
WBGene00169819		21ur-7505	Caenorhabditis elegans	piRNA_gene	Y40H7A.233	CELE_Y40H7A.233	Y40H7A.233	N.A.	N.A.	N.A.	N.A.	N.A.	N.A.	NR_062124.1	N.A.	IV 13.02	N.A.	N.A.	N.A.	N.A.	N.A.	N.A.	N.A.	N.A.	N.A.	N.A.	N.A.	N.A.	N.A.	N.A.	N.A.	N.A.
WBGene00169820		21ur-8581	Caenorhabditis elegans	piRNA_gene	Y73F8A.806	CELE_Y73F8A.806	Y73F8A.806	N.A.	N.A.	N.A.	N.A.	N.A.	N.A.	NR_062946.1	N.A.	IV 13.95	N.A.	N.A.	N.A.	N.A.	N.A.	N.A.	N.A.	N.A.	N.A.	N.A.	N.A.	N.A.	N.A.	N.A.	N.A.	N.A.
WBGene00169821		21ur-5586	Caenorhabditis elegans	piRNA_gene	Y40H7A.234	CELE_Y40H7A.234	Y40H7A.234	N.A.	N.A.	N.A.	N.A.	N.A.	N.A.	NR_061973.1	N.A.	IV 12.92	N.A.	N.A.	N.A.	N.A.	N.A.	N.A.	N.A.	N.A.	N.A.	N.A.	N.A.	N.A.	N.A.	N.A.	N.A.	N.A.
WBGene00169822		21ur-14227	Caenorhabditis elegans	piRNA_gene	Y57G11B.173	CELE_Y57G11B.173	Y57G11B.173	N.A.	N.A.	N.A.	N.A.	N.A.	N.A.	NR_060020.1	N.A.	IV 12.26	N.A.	N.A.	N.A.	N.A.	N.A.	N.A.	N.A.	N.A.	N.A.	N.A.	N.A.	N.A.	N.A.	N.A.	N.A.	N.A.
WBGene00169823		21ur-15047	Caenorhabditis elegans	piRNA_gene	F13D11.6	CELE_F13D11.6	F13D11.6	N.A.	N.A.	N.A.	N.A.	N.A.	N.A.	NR_071164.1	N.A.	X -4.25	N.A.	N.A.	N.A.	N.A.	N.A.	N.A.	N.A.	N.A.	N.A.	N.A.	N.A.	N.A.	N.A.	N.A.	N.A.	N.A.
WBGene00169824		21ur-13188	Caenorhabditis elegans	piRNA_gene	F10A3.18	CELE_F10A3.18	F10A3.18	N.A.	N.A.	N.A.	N.A.	N.A.	N.A.	NR_070067.1	N.A.	V 9.80	N.A.	N.A.	N.A.	N.A.	N.A.	N.A.	N.A.	N.A.	N.A.	N.A.	N.A.	N.A.	N.A.	N.A.	N.A.	N.A.
WBGene00169825		21ur-8915	Caenorhabditis elegans	piRNA_gene	Y105C5B.994	CELE_Y105C5B.994	Y105C5B.994	N.A.	N.A.	N.A.	N.A.	N.A.	N.A.	NR_065620.1	N.A.	IV 14.55	N.A.	N.A.	N.A.	N.A.	N.A.	N.A.	N.A.	N.A.	N.A.	N.A.	N.A.	N.A.	N.A.	N.A.	N.A.	N.A.
WBGene00169826		21ur-15519	Caenorhabditis elegans	piRNA_gene	Y57G11C.801	CELE_Y57G11C.801	Y57G11C.801	N.A.	N.A.	N.A.	N.A.	N.A.	N.A.	NR_060446.1	N.A.	IV 12.33	N.A.	N.A.	N.A.	N.A.	N.A.	N.A.	N.A.	N.A.	N.A.	N.A.	N.A.	N.A.	N.A.	N.A.	N.A.	N.A.
WBGene00169827		21ur-10659	Caenorhabditis elegans	piRNA_gene	Y41E3.346	CELE_Y41E3.346	Y41E3.346	N.A.	N.A.	N.A.	N.A.	N.A.	N.A.	NR_061316.1	N.A.	IV 12.73	N.A.	N.A.	N.A.	N.A.	N.A.	N.A.	N.A.	N.A.	N.A.	N.A.	N.A.	N.A.	N.A.	N.A.	N.A.	N.A.
WBGene00169828		21ur-9796	Caenorhabditis elegans	piRNA_gene	Y73F8A.807	CELE_Y73F8A.807	Y73F8A.807	N.A.	N.A.	N.A.	N.A.	N.A.	N.A.	NR_062707.1	N.A.	IV 13.75	N.A.	N.A.	N.A.	N.A.	N.A.	N.A.	N.A.	N.A.	N.A.	N.A.	N.A.	N.A.	N.A.	N.A.	N.A.	N.A.
WBGene00169829		21ur-10093	Caenorhabditis elegans	piRNA_gene	C55F2.5	CELE_C55F2.5	C55F2.5	N.A.	N.A.	N.A.	N.A.	N.A.	N.A.	NR_056254.1	N.A.	IV 3.50	N.A.	N.A.	N.A.	N.A.	N.A.	N.A.	N.A.	N.A.	N.A.	N.A.	N.A.	N.A.	N.A.	N.A.	N.A.	N.A.
WBGene00169830		21ur-5932	Caenorhabditis elegans	piRNA_gene	Y116A8C.325	CELE_Y116A8C.325	Y116A8C.325	N.A.	N.A.	N.A.	N.A.	N.A.	N.A.	NR_068267.1	N.A.	IV 16.23	N.A.	N.A.	N.A.	N.A.	N.A.	N.A.	N.A.	N.A.	N.A.	N.A.	N.A.	N.A.	N.A.	N.A.	N.A.	N.A.
WBGene00169831		21ur-14362	Caenorhabditis elegans	piRNA_gene	B0513.67	CELE_B0513.67	B0513.67	N.A.	N.A.	N.A.	N.A.	N.A.	N.A.	NR_057644.1	N.A.	IV 10.89	N.A.	N.A.	N.A.	N.A.	N.A.	N.A.	N.A.	N.A.	N.A.	N.A.	N.A.	N.A.	N.A.	N.A.	N.A.	N.A.
WBGene00169832		21ur-6290	Caenorhabditis elegans	piRNA_gene	C33A12.25	CELE_C33A12.25	C33A12.25	N.A.	N.A.	N.A.	N.A.	N.A.	N.A.	NR_056403.1	N.A.	IV 4.29	N.A.	N.A.	N.A.	N.A.	N.A.	N.A.	N.A.	N.A.	N.A.	N.A.	N.A.	N.A.	N.A.	N.A.	N.A.	N.A.
WBGene00169833		21ur-14614	Caenorhabditis elegans	piRNA_gene	Y105C5A.880	CELE_Y105C5A.880	Y105C5A.880	N.A.	N.A.	N.A.	N.A.	N.A.	N.A.	NR_063845.1	N.A.	IV 14.26	N.A.	N.A.	N.A.	N.A.	N.A.	N.A.	N.A.	N.A.	N.A.	N.A.	N.A.	N.A.	N.A.	N.A.	N.A.	N.A.
WBGene00169834		21ur-6962	Caenorhabditis elegans	piRNA_gene	Y73F8A.808	CELE_Y73F8A.808	Y73F8A.808	N.A.	N.A.	N.A.	N.A.	N.A.	N.A.	NR_062471.1	N.A.	IV 13.38	N.A.	N.A.	N.A.	N.A.	N.A.	N.A.	N.A.	N.A.	N.A.	N.A.	N.A.	N.A.	N.A.	N.A.	N.A.	N.A.
WBGene00169835		21ur-8043	Caenorhabditis elegans	piRNA_gene	T06A10.77	CELE_T06A10.77	T06A10.77	N.A.	N.A.	N.A.	N.A.	N.A.	N.A.	NR_067829.1	N.A.	IV 15.41	N.A.	N.A.	N.A.	N.A.	N.A.	N.A.	N.A.	N.A.	N.A.	N.A.	N.A.	N.A.	N.A.	N.A.	N.A.	N.A.
WBGene00169836		21ur-11544	Caenorhabditis elegans	piRNA_gene	K02B2.24	CELE_K02B2.24	K02B2.24	N.A.	N.A.	N.A.	N.A.	N.A.	N.A.	NR_054980.1	N.A.	IV 2.71	N.A.	N.A.	N.A.	N.A.	N.A.	N.A.	N.A.	N.A.	N.A.	N.A.	N.A.	N.A.	N.A.	N.A.	N.A.	N.A.
WBGene00169837		21ur-8605	Caenorhabditis elegans	piRNA_gene	Y105C5B.995	CELE_Y105C5B.995	Y105C5B.995	N.A.	N.A.	N.A.	N.A.	N.A.	N.A.	NR_064872.1	N.A.	IV 14.49 +/- 0.00	N.A.	N.A.	N.A.	N.A.	N.A.	N.A.	N.A.	N.A.	N.A.	N.A.	N.A.	N.A.	N.A.	Is affected by set-2 based on RNA-seq studies.	Affected by set-2 according to RNA-seq.	N.A.
WBGene00169838		21ur-11646	Caenorhabditis elegans	piRNA_gene	M03D4.49	CELE_M03D4.49	M03D4.49	N.A.	N.A.	N.A.	N.A.	N.A.	N.A.	NR_055356.1	N.A.	IV 3.02	N.A.	N.A.	N.A.	N.A.	N.A.	N.A.	N.A.	N.A.	N.A.	N.A.	N.A.	N.A.	N.A.	N.A.	N.A.	N.A.
WBGene00169839		21ur-11023	Caenorhabditis elegans	piRNA_gene	Y51H4A.658	CELE_Y51H4A.658	Y51H4A.658	N.A.	N.A.	N.A.	N.A.	N.A.	N.A.	NR_066740.1	N.A.	IV 15.10	N.A.	N.A.	N.A.	N.A.	N.A.	N.A.	N.A.	N.A.	N.A.	N.A.	N.A.	N.A.	N.A.	N.A.	N.A.	N.A.
WBGene00169840		21ur-15214	Caenorhabditis elegans	piRNA_gene	H08M01.82	CELE_H08M01.82	H08M01.82	N.A.	N.A.	N.A.	N.A.	N.A.	N.A.	NR_057567.1	N.A.	IV 10.87	N.A.	N.A.	N.A.	N.A.	N.A.	N.A.	N.A.	N.A.	N.A.	N.A.	N.A.	N.A.	N.A.	N.A.	N.A.	N.A.
WBGene00169841		21ur-15134	Caenorhabditis elegans	piRNA_gene	Y7A9A.58	CELE_Y7A9A.58	Y7A9A.58	N.A.	N.A.	N.A.	N.A.	N.A.	N.A.	NR_065916.1	N.A.	IV 14.61	N.A.	N.A.	N.A.	N.A.	N.A.	N.A.	N.A.	N.A.	N.A.	N.A.	N.A.	N.A.	N.A.	N.A.	N.A.	N.A.
WBGene00169842		21ur-7571	Caenorhabditis elegans	piRNA_gene	H01M01.4	CELE_H01M01.4	H01M01.4	N.A.	N.A.	N.A.	N.A.	N.A.	N.A.	NR_054228.1	N.A.	IV 1.89	N.A.	N.A.	N.A.	N.A.	N.A.	N.A.	N.A.	N.A.	N.A.	N.A.	N.A.	N.A.	N.A.	N.A.	N.A.	N.A.
WBGene00169843		21ur-13624	Caenorhabditis elegans	piRNA_gene	F02H6.57	CELE_F02H6.57	F02H6.57	N.A.	N.A.	N.A.	N.A.	N.A.	N.A.	NR_058609.1	N.A.	IV 11.58 +/- 0.01	N.A.	N.A.	hydrogen sulfide hypersensitive, level of protein expression variant, mRNA levels increased, protein expression reduced, protein phosphorylation increased	N.A.	N.A.	N.A.	N.A.	N.A.	N.A.	N.A.	N.A.	N.A.	N.A.	N.A.	N.A.	N.A.
WBGene00169844		21ur-7034	Caenorhabditis elegans	piRNA_gene	Y45F10D.98	CELE_Y45F10D.98	Y45F10D.98	N.A.	N.A.	N.A.	N.A.	N.A.	N.A.	NR_057408.1	N.A.	IV 10.75	N.A.	N.A.	N.A.	N.A.	N.A.	N.A.	N.A.	N.A.	N.A.	N.A.	N.A.	N.A.	N.A.	N.A.	N.A.	N.A.
WBGene00169845		21ur-9967	Caenorhabditis elegans	piRNA_gene	W03F8.53	CELE_W03F8.53	W03F8.53	N.A.	N.A.	N.A.	N.A.	N.A.	N.A.	NR_053700.1	N.A.	IV 1.55	N.A.	N.A.	N.A.	N.A.	N.A.	N.A.	N.A.	N.A.	N.A.	N.A.	N.A.	N.A.	N.A.	N.A.	N.A.	N.A.
WBGene00169846		21ur-10165	Caenorhabditis elegans	piRNA_gene	R03E9.5	CELE_R03E9.5	R03E9.5	N.A.	N.A.	N.A.	N.A.	N.A.	N.A.	NR_071356.1	N.A.	X -2.47	N.A.	N.A.	N.A.	N.A.	N.A.	N.A.	N.A.	N.A.	N.A.	N.A.	N.A.	N.A.	N.A.	Is affected by mrps-5 based on RNA-seq studies.	Affected by mrps-5 according to RNA-seq.	N.A.
WBGene00169847		21ur-5544	Caenorhabditis elegans	piRNA_gene	Y105C5A.881	CELE_Y105C5A.881	Y105C5A.881	N.A.	N.A.	N.A.	N.A.	N.A.	N.A.	NR_064438.1	N.A.	IV 14.40	N.A.	N.A.	N.A.	N.A.	N.A.	N.A.	N.A.	N.A.	N.A.	N.A.	N.A.	N.A.	N.A.	N.A.	N.A.	N.A.
WBGene00169848		21ur-7888	Caenorhabditis elegans	piRNA_gene	Y73B6BR.20	CELE_Y73B6BR.20	Y73B6BR.20	N.A.	N.A.	N.A.	N.A.	N.A.	N.A.	NR_055837.1	N.A.	IV 3.20	N.A.	N.A.	N.A.	N.A.	N.A.	N.A.	N.A.	N.A.	N.A.	N.A.	N.A.	N.A.	N.A.	Is affected by lem-2\; emr-1\; and olrn-1 based on RNA-seq studies.	Affected by lem-2, emr-1 and olrn-1 according to RNA-seq.	N.A.
WBGene00169849		21ur-10814	Caenorhabditis elegans	piRNA_gene	Y51H4A.659	CELE_Y51H4A.659	Y51H4A.659	N.A.	N.A.	N.A.	N.A.	N.A.	N.A.	NR_066735.1	N.A.	IV 15.10	N.A.	N.A.	N.A.	N.A.	N.A.	N.A.	N.A.	N.A.	N.A.	N.A.	N.A.	N.A.	N.A.	N.A.	N.A.	N.A.
WBGene00169850		21ur-14096	Caenorhabditis elegans	piRNA_gene	C31H1.64	CELE_C31H1.64	C31H1.64	N.A.	N.A.	N.A.	N.A.	N.A.	N.A.	NR_054675.1	N.A.	IV 2.41	N.A.	N.A.	N.A.	N.A.	N.A.	N.A.	N.A.	N.A.	N.A.	N.A.	N.A.	N.A.	N.A.	N.A.	N.A.	N.A.
WBGene00169851		21ur-14454	Caenorhabditis elegans	piRNA_gene	Y57G11A.160	CELE_Y57G11A.160	Y57G11A.160	N.A.	N.A.	N.A.	N.A.	N.A.	N.A.	NR_059623.1	N.A.	IV 12.17	N.A.	N.A.	N.A.	N.A.	N.A.	N.A.	N.A.	N.A.	N.A.	N.A.	N.A.	N.A.	N.A.	N.A.	N.A.	N.A.
WBGene00169852		21ur-7116	Caenorhabditis elegans	piRNA_gene	C55C3.49	CELE_C55C3.49	C55C3.49	N.A.	N.A.	N.A.	N.A.	N.A.	N.A.	NR_054469.1	N.A.	IV 2.22	N.A.	N.A.	N.A.	N.A.	N.A.	N.A.	N.A.	N.A.	N.A.	N.A.	N.A.	N.A.	N.A.	N.A.	N.A.	N.A.
WBGene00169853		21ur-7590	Caenorhabditis elegans	piRNA_gene	F13G11.104	CELE_F13G11.104	F13G11.104	N.A.	N.A.	N.A.	N.A.	N.A.	N.A.	NR_060176.1	N.A.	IV 12.28	N.A.	N.A.	N.A.	N.A.	N.A.	N.A.	N.A.	N.A.	N.A.	N.A.	N.A.	N.A.	N.A.	N.A.	N.A.	N.A.
WBGene00169854		21ur-7687	Caenorhabditis elegans	piRNA_gene	Y73F8A.809	CELE_Y73F8A.809	Y73F8A.809	N.A.	N.A.	N.A.	N.A.	N.A.	N.A.	NR_062422.1	N.A.	IV 13.33	N.A.	N.A.	N.A.	N.A.	N.A.	N.A.	N.A.	N.A.	N.A.	N.A.	N.A.	N.A.	N.A.	N.A.	N.A.	N.A.
WBGene00169855		21ur-14222	Caenorhabditis elegans	piRNA_gene	Y105C5B.996	CELE_Y105C5B.996	Y105C5B.996	N.A.	N.A.	N.A.	N.A.	N.A.	N.A.	NR_064871.1	N.A.	IV 14.49 +/- 0.00	N.A.	N.A.	N.A.	N.A.	N.A.	N.A.	N.A.	N.A.	N.A.	N.A.	N.A.	N.A.	N.A.	N.A.	N.A.	N.A.
WBGene00169856		21ur-6950	Caenorhabditis elegans	piRNA_gene	Y57G11A.161	CELE_Y57G11A.161	Y57G11A.161	N.A.	N.A.	N.A.	N.A.	N.A.	N.A.	NR_059663.1	N.A.	IV 12.18	N.A.	N.A.	N.A.	N.A.	N.A.	N.A.	N.A.	N.A.	N.A.	N.A.	N.A.	N.A.	N.A.	N.A.	N.A.	N.A.
WBGene00169857		21ur-7948	Caenorhabditis elegans	piRNA_gene	M03D4.50	CELE_M03D4.50	M03D4.50	N.A.	N.A.	N.A.	N.A.	N.A.	N.A.	NR_055363.1	N.A.	IV 3.02	N.A.	N.A.	N.A.	N.A.	N.A.	N.A.	N.A.	N.A.	N.A.	N.A.	N.A.	N.A.	N.A.	N.A.	N.A.	N.A.
WBGene00169858		21ur-8575	Caenorhabditis elegans	piRNA_gene	Y105C5A.882	CELE_Y105C5A.882	Y105C5A.882	N.A.	N.A.	N.A.	N.A.	N.A.	N.A.	NR_063915.1	N.A.	IV 14.30	N.A.	N.A.	N.A.	N.A.	N.A.	N.A.	N.A.	N.A.	N.A.	N.A.	N.A.	N.A.	N.A.	N.A.	N.A.	N.A.
WBGene00169859		21ur-8879	Caenorhabditis elegans	piRNA_gene	Y4C6B.62	CELE_Y4C6B.62	Y4C6B.62	N.A.	N.A.	N.A.	N.A.	N.A.	N.A.	NR_053917.1	N.A.	IV 1.59	N.A.	N.A.	N.A.	N.A.	N.A.	N.A.	N.A.	N.A.	N.A.	N.A.	N.A.	N.A.	N.A.	N.A.	N.A.	N.A.
WBGene00169860		21ur-15570	Caenorhabditis elegans	piRNA_gene	H32C10.53	CELE_H32C10.53	H32C10.53	N.A.	N.A.	N.A.	N.A.	N.A.	N.A.	NR_054902.1	N.A.	IV 2.52	N.A.	N.A.	N.A.	N.A.	N.A.	N.A.	N.A.	N.A.	N.A.	N.A.	N.A.	N.A.	N.A.	N.A.	N.A.	N.A.
WBGene00169861		21ur-15279	Caenorhabditis elegans	piRNA_gene	C11D2.66	CELE_C11D2.66	C11D2.66	N.A.	N.A.	N.A.	N.A.	N.A.	N.A.	NR_055419.1	N.A.	IV 3.09	N.A.	N.A.	N.A.	N.A.	N.A.	N.A.	N.A.	N.A.	N.A.	N.A.	N.A.	N.A.	N.A.	N.A.	N.A.	N.A.
WBGene00169862		21ur-10289	Caenorhabditis elegans	piRNA_gene	C45E5.34	CELE_C45E5.34	C45E5.34	N.A.	N.A.	N.A.	N.A.	N.A.	N.A.	NR_131515.1	N.A.	IV 2.26	N.A.	N.A.	N.A.	N.A.	N.A.	N.A.	N.A.	N.A.	N.A.	N.A.	N.A.	N.A.	N.A.	N.A.	N.A.	N.A.
WBGene00169863		21ur-14863	Caenorhabditis elegans	piRNA_gene	F35E8.16	CELE_F35E8.16	F35E8.16	N.A.	N.A.	N.A.	N.A.	N.A.	N.A.	NR_070055.1	N.A.	V 9.21 +/- 0.03	N.A.	N.A.	N.A.	gk256830|Substitution|Missense, gk256831|Substitution|Missense	N.A.	N.A.	N.A.	N.A.	N.A.	N.A.	N.A.	N.A.	N.A.	N.A.	N.A.	N.A.
WBGene00169864		21ur-12232	Caenorhabditis elegans	piRNA_gene	H12I19.81	CELE_H12I19.81	H12I19.81	N.A.	N.A.	N.A.	N.A.	N.A.	N.A.	NR_058395.1	N.A.	IV 11.48	N.A.	N.A.	N.A.	N.A.	N.A.	N.A.	N.A.	N.A.	N.A.	N.A.	N.A.	N.A.	N.A.	N.A.	N.A.	N.A.
WBGene00169865		21ur-14488	Caenorhabditis elegans	piRNA_gene	Y105C5A.883	CELE_Y105C5A.883	Y105C5A.883	N.A.	N.A.	N.A.	N.A.	N.A.	N.A.	NR_064487.1	N.A.	IV 14.41	N.A.	N.A.	N.A.	N.A.	N.A.	N.A.	N.A.	N.A.	N.A.	N.A.	N.A.	N.A.	N.A.	N.A.	N.A.	N.A.
WBGene00169866		21ur-13517	Caenorhabditis elegans	piRNA_gene	C39H7.47	CELE_C39H7.47	C39H7.47	N.A.	N.A.	N.A.	N.A.	N.A.	N.A.	NR_054348.1	N.A.	IV 1.97	N.A.	N.A.	N.A.	N.A.	N.A.	N.A.	N.A.	N.A.	N.A.	N.A.	N.A.	N.A.	N.A.	N.A.	N.A.	N.A.
WBGene00169867		21ur-11480	Caenorhabditis elegans	piRNA_gene	C46G7.74	CELE_C46G7.74	C46G7.74	N.A.	N.A.	N.A.	N.A.	N.A.	N.A.	NR_055093.1	N.A.	IV 2.89	N.A.	N.A.	N.A.	N.A.	N.A.	N.A.	N.A.	N.A.	N.A.	N.A.	N.A.	N.A.	N.A.	N.A.	N.A.	N.A.
WBGene00169868		21ur-10619	Caenorhabditis elegans	piRNA_gene	H25K10.100	CELE_H25K10.100	H25K10.100	N.A.	N.A.	N.A.	N.A.	N.A.	N.A.	NR_065990.1	N.A.	IV 14.61	N.A.	N.A.	N.A.	N.A.	N.A.	N.A.	N.A.	N.A.	N.A.	N.A.	N.A.	N.A.	N.A.	N.A.	N.A.	N.A.
WBGene00169869		21ur-7142	Caenorhabditis elegans	piRNA_gene	Y51H4A.660	CELE_Y51H4A.660	Y51H4A.660	N.A.	N.A.	N.A.	N.A.	N.A.	N.A.	NR_066811.1	N.A.	IV 15.10	N.A.	N.A.	N.A.	N.A.	N.A.	N.A.	N.A.	N.A.	N.A.	N.A.	N.A.	N.A.	N.A.	N.A.	N.A.	N.A.
WBGene00169870		21ur-12030	Caenorhabditis elegans	piRNA_gene	Y51H4A.661	CELE_Y51H4A.661	Y51H4A.661	N.A.	N.A.	N.A.	N.A.	N.A.	N.A.	NR_067276.1	N.A.	IV 15.27	N.A.	N.A.	N.A.	N.A.	N.A.	N.A.	N.A.	N.A.	N.A.	N.A.	N.A.	N.A.	N.A.	N.A.	N.A.	N.A.
WBGene00169871		21ur-5576	Caenorhabditis elegans	piRNA_gene	H12I19.82	CELE_H12I19.82	H12I19.82	N.A.	N.A.	N.A.	N.A.	N.A.	N.A.	NR_058450.1	N.A.	IV 11.49	N.A.	N.A.	N.A.	N.A.	N.A.	N.A.	N.A.	N.A.	N.A.	N.A.	N.A.	N.A.	N.A.	N.A.	N.A.	N.A.
WBGene00169872		21ur-6136	Caenorhabditis elegans	piRNA_gene	Y57G11C.802	CELE_Y57G11C.802	Y57G11C.802	N.A.	N.A.	N.A.	N.A.	N.A.	N.A.	NR_060701.1	N.A.	IV 12.43	N.A.	N.A.	N.A.	N.A.	N.A.	N.A.	N.A.	N.A.	N.A.	N.A.	N.A.	N.A.	N.A.	N.A.	N.A.	N.A.
WBGene00169873		21ur-13528	Caenorhabditis elegans	piRNA_gene	Y105C5A.884	CELE_Y105C5A.884	Y105C5A.884	N.A.	N.A.	N.A.	N.A.	N.A.	N.A.	NR_063497.1	N.A.	IV 14.23	N.A.	N.A.	N.A.	N.A.	N.A.	N.A.	N.A.	N.A.	N.A.	N.A.	N.A.	N.A.	N.A.	N.A.	N.A.	N.A.
WBGene00169874		21ur-12764	Caenorhabditis elegans	piRNA_gene	Y116A8A.96	CELE_Y116A8A.96	Y116A8A.96	N.A.	N.A.	N.A.	N.A.	N.A.	N.A.	NR_067695.1	N.A.	IV 15.32	N.A.	N.A.	N.A.	gk636345|Substitution|Missense	N.A.	N.A.	N.A.	N.A.	N.A.	N.A.	N.A.	N.A.	N.A.	N.A.	N.A.	N.A.
WBGene00169875		21ur-7983	Caenorhabditis elegans	piRNA_gene	Y37A1B.240	CELE_Y37A1B.240	Y37A1B.240	N.A.	N.A.	N.A.	N.A.	N.A.	N.A.	NR_057999.1	N.A.	IV 11.07	N.A.	N.A.	N.A.	N.A.	N.A.	N.A.	N.A.	N.A.	N.A.	N.A.	N.A.	N.A.	N.A.	N.A.	N.A.	N.A.
WBGene00169876		21ur-7783	Caenorhabditis elegans	piRNA_gene	H32C10.54	CELE_H32C10.54	H32C10.54	N.A.	N.A.	N.A.	N.A.	N.A.	N.A.	NR_054899.1	N.A.	IV 2.52	N.A.	N.A.	N.A.	N.A.	N.A.	N.A.	N.A.	N.A.	N.A.	N.A.	N.A.	N.A.	N.A.	N.A.	N.A.	N.A.
WBGene00169877		21ur-8005	Caenorhabditis elegans	piRNA_gene	Y73B6BR.21	CELE_Y73B6BR.21	Y73B6BR.21	N.A.	N.A.	N.A.	N.A.	N.A.	N.A.	NR_055836.1	N.A.	IV 3.20	N.A.	N.A.	N.A.	N.A.	N.A.	N.A.	N.A.	N.A.	N.A.	N.A.	N.A.	N.A.	N.A.	Is affected by emr-1 and lem-2 based on RNA-seq studies.	Affected by emr-1 and lem-2 according to RNA-seq.	N.A.
WBGene00169878		21ur-11000	Caenorhabditis elegans	piRNA_gene	Y105C5B.997	CELE_Y105C5B.997	Y105C5B.997	N.A.	N.A.	N.A.	N.A.	N.A.	N.A.	NR_065284.1	N.A.	IV 14.54	N.A.	N.A.	N.A.	N.A.	N.A.	N.A.	N.A.	N.A.	N.A.	N.A.	N.A.	N.A.	N.A.	N.A.	N.A.	N.A.
WBGene00169879		21ur-9550	Caenorhabditis elegans	piRNA_gene	Y57G11C.803	CELE_Y57G11C.803	Y57G11C.803	N.A.	N.A.	N.A.	N.A.	N.A.	N.A.	NR_060321.1	N.A.	IV 12.29	N.A.	N.A.	N.A.	N.A.	N.A.	N.A.	N.A.	N.A.	N.A.	N.A.	N.A.	N.A.	N.A.	Is affected by eat-2 based on microarray studies.	Affected by eat-2 according to microarray.	N.A.
WBGene00169880		21ur-11359	Caenorhabditis elegans	piRNA_gene	B0350.48	CELE_B0350.48	B0350.48	N.A.	N.A.	N.A.	N.A.	N.A.	N.A.	NR_055029.1	N.A.	IV 2.83	N.A.	N.A.	N.A.	N.A.	N.A.	N.A.	N.A.	N.A.	N.A.	N.A.	N.A.	N.A.	N.A.	N.A.	N.A.	N.A.
WBGene00169881		21ur-13111	Caenorhabditis elegans	piRNA_gene	Y43C5A.8	CELE_Y43C5A.8	Y43C5A.8	N.A.	N.A.	N.A.	N.A.	N.A.	N.A.	NR_056521.1	N.A.	IV 4.57	N.A.	N.A.	N.A.	N.A.	N.A.	N.A.	N.A.	N.A.	N.A.	N.A.	N.A.	N.A.	N.A.	N.A.	N.A.	N.A.
WBGene00169882		21ur-15009	Caenorhabditis elegans	piRNA_gene	Y10G11A.56	CELE_Y10G11A.56	Y10G11A.56	N.A.	N.A.	N.A.	N.A.	N.A.	N.A.	NR_066423.1	N.A.	IV 15.08	N.A.	N.A.	N.A.	N.A.	N.A.	N.A.	N.A.	N.A.	N.A.	N.A.	N.A.	N.A.	N.A.	N.A.	N.A.	N.A.
WBGene00169883		21ur-13451	Caenorhabditis elegans	piRNA_gene	Y57G11C.804	CELE_Y57G11C.804	Y57G11C.804	N.A.	N.A.	N.A.	N.A.	N.A.	N.A.	NR_060239.1	N.A.	IV 12.28	N.A.	N.A.	N.A.	N.A.	N.A.	N.A.	N.A.	N.A.	N.A.	N.A.	N.A.	N.A.	N.A.	N.A.	N.A.	N.A.
WBGene00169884		21ur-13649	Caenorhabditis elegans	piRNA_gene	T13A10.34	CELE_T13A10.34	T13A10.34	N.A.	N.A.	N.A.	N.A.	N.A.	N.A.	NR_055553.1	N.A.	IV 3.11	N.A.	N.A.	N.A.	N.A.	N.A.	N.A.	N.A.	N.A.	N.A.	N.A.	N.A.	N.A.	N.A.	N.A.	N.A.	N.A.
WBGene00169885		21ur-12147	Caenorhabditis elegans	piRNA_gene	T28H11.19	CELE_T28H11.19	T28H11.19	N.A.	N.A.	N.A.	N.A.	N.A.	N.A.	NR_053428.1	N.A.	IV 1.41	N.A.	N.A.	N.A.	N.A.	N.A.	N.A.	N.A.	N.A.	N.A.	N.A.	N.A.	N.A.	N.A.	N.A.	N.A.	N.A.
WBGene00169886		21ur-6419	Caenorhabditis elegans	piRNA_gene	Y7A9A.59	CELE_Y7A9A.59	Y7A9A.59	N.A.	N.A.	N.A.	N.A.	N.A.	N.A.	NR_065964.1	N.A.	IV 14.61 +/- 0.00	N.A.	N.A.	N.A.	N.A.	N.A.	N.A.	N.A.	N.A.	N.A.	N.A.	N.A.	N.A.	N.A.	N.A.	N.A.	N.A.
WBGene00169887		21ur-12438	Caenorhabditis elegans	piRNA_gene	Y57G11A.162	CELE_Y57G11A.162	Y57G11A.162	N.A.	N.A.	N.A.	N.A.	N.A.	N.A.	NR_059599.1	N.A.	IV 12.14 +/- 0.00	N.A.	N.A.	N.A.	N.A.	N.A.	N.A.	N.A.	N.A.	N.A.	N.A.	N.A.	N.A.	N.A.	N.A.	N.A.	N.A.
WBGene00169888		21ur-12561	Caenorhabditis elegans	piRNA_gene	Y4C6A.42	CELE_Y4C6A.42	Y4C6A.42	N.A.	N.A.	N.A.	N.A.	N.A.	N.A.	NR_054026.1	N.A.	IV 1.67	N.A.	N.A.	N.A.	N.A.	N.A.	N.A.	N.A.	N.A.	N.A.	N.A.	N.A.	N.A.	N.A.	N.A.	N.A.	N.A.
WBGene00169889		21ur-5659	Caenorhabditis elegans	piRNA_gene	Y57G11C.805	CELE_Y57G11C.805	Y57G11C.805	N.A.	N.A.	N.A.	N.A.	N.A.	N.A.	NR_061025.1	N.A.	IV 12.58	N.A.	N.A.	N.A.	N.A.	N.A.	N.A.	N.A.	N.A.	N.A.	N.A.	N.A.	N.A.	N.A.	N.A.	N.A.	N.A.
WBGene00169890		21ur-8670	Caenorhabditis elegans	piRNA_gene	Y105C5A.885	CELE_Y105C5A.885	Y105C5A.885	N.A.	N.A.	N.A.	N.A.	N.A.	N.A.	NR_063871.1	N.A.	IV 14.28	N.A.	N.A.	N.A.	N.A.	N.A.	N.A.	N.A.	N.A.	N.A.	N.A.	N.A.	N.A.	N.A.	N.A.	N.A.	N.A.
WBGene00169891		21ur-15536	Caenorhabditis elegans	piRNA_gene	F42G10.3	CELE_F42G10.3	F42G10.3	N.A.	N.A.	N.A.	N.A.	N.A.	N.A.	NR_071913.1	N.A.	X 1.73 +/- 0.00	N.A.	N.A.	N.A.	N.A.	N.A.	N.A.	N.A.	N.A.	N.A.	N.A.	N.A.	N.A.	N.A.	N.A.	N.A.	N.A.
WBGene00169892		21ur-14522	Caenorhabditis elegans	piRNA_gene	Y73F8A.810	CELE_Y73F8A.810	Y73F8A.810	N.A.	N.A.	N.A.	N.A.	N.A.	N.A.	NR_063048.1	N.A.	IV 14.08	N.A.	N.A.	N.A.	N.A.	N.A.	N.A.	N.A.	N.A.	N.A.	N.A.	N.A.	N.A.	N.A.	N.A.	N.A.	N.A.
WBGene00169893		21ur-13978	Caenorhabditis elegans	piRNA_gene	Y73F8A.811	CELE_Y73F8A.811	Y73F8A.811	N.A.	N.A.	N.A.	N.A.	N.A.	N.A.	NR_062250.1	N.A.	IV 13.22	N.A.	N.A.	N.A.	N.A.	N.A.	N.A.	N.A.	N.A.	N.A.	N.A.	N.A.	N.A.	N.A.	N.A.	N.A.	N.A.
WBGene00169894		21ur-6335	Caenorhabditis elegans	piRNA_gene	F44E8.26	CELE_F44E8.26	F44E8.26	N.A.	N.A.	N.A.	N.A.	N.A.	N.A.	NR_054574.1	N.A.	IV 2.28	N.A.	N.A.	N.A.	N.A.	N.A.	N.A.	N.A.	N.A.	N.A.	N.A.	N.A.	N.A.	N.A.	N.A.	N.A.	N.A.
WBGene00169895		21ur-11511	Caenorhabditis elegans	piRNA_gene	Y51H4A.662	CELE_Y51H4A.662	Y51H4A.662	N.A.	N.A.	N.A.	N.A.	N.A.	N.A.	NR_067053.1	N.A.	IV 15.17	N.A.	N.A.	N.A.	N.A.	N.A.	N.A.	N.A.	N.A.	N.A.	N.A.	N.A.	N.A.	N.A.	N.A.	N.A.	N.A.
WBGene00169896		21ur-14831	Caenorhabditis elegans	piRNA_gene	Y105C5A.886	CELE_Y105C5A.886	Y105C5A.886	N.A.	N.A.	N.A.	N.A.	N.A.	N.A.	NR_063459.1	N.A.	IV 14.23	N.A.	N.A.	N.A.	N.A.	N.A.	N.A.	N.A.	N.A.	N.A.	N.A.	N.A.	N.A.	N.A.	N.A.	N.A.	N.A.
WBGene00169897		21ur-15480	Caenorhabditis elegans	piRNA_gene	Y41E3.347	CELE_Y41E3.347	Y41E3.347	N.A.	N.A.	N.A.	N.A.	N.A.	N.A.	NR_061334.1	N.A.	IV 12.73	N.A.	N.A.	N.A.	N.A.	N.A.	N.A.	N.A.	N.A.	N.A.	N.A.	N.A.	N.A.	N.A.	N.A.	N.A.	N.A.
WBGene00169898		21ur-13452	Caenorhabditis elegans	piRNA_gene	R05A10.85	CELE_R05A10.85	R05A10.85	N.A.	N.A.	N.A.	N.A.	N.A.	N.A.	NR_058561.1	N.A.	IV 11.51	N.A.	N.A.	N.A.	N.A.	N.A.	N.A.	N.A.	N.A.	N.A.	N.A.	N.A.	N.A.	N.A.	N.A.	N.A.	N.A.
WBGene00169899		21ur-7941	Caenorhabditis elegans	piRNA_gene	Y105C5A.887	CELE_Y105C5A.887	Y105C5A.887	N.A.	N.A.	N.A.	N.A.	N.A.	N.A.	NR_063856.1	N.A.	IV 14.27	N.A.	N.A.	N.A.	N.A.	N.A.	N.A.	N.A.	N.A.	N.A.	N.A.	N.A.	N.A.	N.A.	N.A.	N.A.	N.A.
WBGene00169900		21ur-14850	Caenorhabditis elegans	piRNA_gene	R102.13	CELE_R102.13	R102.13	N.A.	N.A.	N.A.	N.A.	N.A.	N.A.	NR_056568.1	N.A.	IV 4.67	N.A.	N.A.	N.A.	N.A.	N.A.	N.A.	N.A.	N.A.	N.A.	N.A.	N.A.	N.A.	N.A.	N.A.	N.A.	N.A.
WBGene00169901		21ur-9785	Caenorhabditis elegans	piRNA_gene	Y67A10A.237	CELE_Y67A10A.237	Y67A10A.237	N.A.	N.A.	N.A.	N.A.	N.A.	N.A.	NR_059258.1	N.A.	IV 11.86	N.A.	N.A.	N.A.	N.A.	N.A.	N.A.	N.A.	N.A.	N.A.	N.A.	N.A.	N.A.	N.A.	N.A.	N.A.	N.A.
WBGene00169902		21ur-14485	Caenorhabditis elegans	piRNA_gene	Y105C5A.888	CELE_Y105C5A.888	Y105C5A.888	N.A.	N.A.	N.A.	N.A.	N.A.	N.A.	NR_063738.1	N.A.	IV 14.25	N.A.	N.A.	N.A.	N.A.	N.A.	N.A.	N.A.	N.A.	N.A.	N.A.	N.A.	N.A.	N.A.	N.A.	N.A.	N.A.
WBGene00169903		21ur-11625	Caenorhabditis elegans	piRNA_gene	Y105C5A.889	CELE_Y105C5A.889	Y105C5A.889	N.A.	N.A.	N.A.	N.A.	N.A.	N.A.	NR_063313.1	N.A.	IV 14.20	N.A.	N.A.	N.A.	N.A.	N.A.	N.A.	N.A.	N.A.	N.A.	N.A.	N.A.	N.A.	N.A.	N.A.	N.A.	N.A.
WBGene00169904		21ur-9557	Caenorhabditis elegans	piRNA_gene	C43G2.17	CELE_C43G2.17	C43G2.17	N.A.	N.A.	N.A.	N.A.	N.A.	N.A.	NR_055872.1	N.A.	IV 3.21 +/- 0.00	N.A.	N.A.	embryonic lethal, lethal, nuclear positioning variant, sterile	N.A.	N.A.	N.A.	N.A.	N.A.	N.A.	N.A.	N.A.	N.A.	N.A.	N.A.	N.A.	N.A.
WBGene00169905		21ur-7869	Caenorhabditis elegans	piRNA_gene	Y57G11A.163	CELE_Y57G11A.163	Y57G11A.163	N.A.	N.A.	N.A.	N.A.	N.A.	N.A.	NR_059694.1	N.A.	IV 12.18	N.A.	N.A.	N.A.	N.A.	N.A.	N.A.	N.A.	N.A.	N.A.	N.A.	N.A.	N.A.	N.A.	N.A.	N.A.	N.A.
WBGene00169906		21ur-15657	Caenorhabditis elegans	piRNA_gene	Y105C5B.998	CELE_Y105C5B.998	Y105C5B.998	N.A.	N.A.	N.A.	N.A.	N.A.	N.A.	NR_065680.1	N.A.	IV 14.55	N.A.	N.A.	N.A.	N.A.	N.A.	N.A.	N.A.	N.A.	N.A.	N.A.	N.A.	N.A.	N.A.	N.A.	N.A.	N.A.
WBGene00169907		21ur-6410	Caenorhabditis elegans	piRNA_gene	C05B10.9	CELE_C05B10.9	C05B10.9	N.A.	N.A.	N.A.	N.A.	N.A.	N.A.	NR_131557.1	N.A.	IV 3.24	N.A.	N.A.	N.A.	N.A.	N.A.	N.A.	N.A.	N.A.	N.A.	N.A.	N.A.	N.A.	N.A.	N.A.	N.A.	N.A.
WBGene00169908		21ur-14105	Caenorhabditis elegans	piRNA_gene	Y105C5A.890	CELE_Y105C5A.890	Y105C5A.890	N.A.	N.A.	N.A.	N.A.	N.A.	N.A.	NR_063570.1	N.A.	IV 14.24	N.A.	N.A.	N.A.	N.A.	N.A.	N.A.	N.A.	N.A.	N.A.	N.A.	N.A.	N.A.	N.A.	N.A.	N.A.	N.A.
WBGene00169909		21ur-10685	Caenorhabditis elegans	piRNA_gene	Y57G11A.164	CELE_Y57G11A.164	Y57G11A.164	N.A.	N.A.	N.A.	N.A.	N.A.	N.A.	NR_059645.1	N.A.	IV 12.17	N.A.	N.A.	N.A.	N.A.	N.A.	N.A.	N.A.	N.A.	N.A.	N.A.	N.A.	N.A.	N.A.	N.A.	N.A.	N.A.
WBGene00169910		21ur-13961	Caenorhabditis elegans	piRNA_gene	C02B10.49	CELE_C02B10.49	C02B10.49	N.A.	N.A.	N.A.	N.A.	N.A.	N.A.	NR_053556.1	N.A.	IV 1.46	N.A.	N.A.	N.A.	N.A.	N.A.	N.A.	N.A.	N.A.	N.A.	N.A.	N.A.	N.A.	N.A.	N.A.	N.A.	N.A.
WBGene00169911		21ur-12223	Caenorhabditis elegans	piRNA_gene	Y40H7A.235	CELE_Y40H7A.235	Y40H7A.235	N.A.	N.A.	N.A.	N.A.	N.A.	N.A.	NR_061884.1	N.A.	IV 12.84	N.A.	N.A.	N.A.	N.A.	N.A.	N.A.	N.A.	N.A.	N.A.	N.A.	N.A.	N.A.	N.A.	N.A.	N.A.	N.A.
WBGene00169912		21ur-10615	Caenorhabditis elegans	piRNA_gene	Y7A9A.60	CELE_Y7A9A.60	Y7A9A.60	N.A.	N.A.	N.A.	N.A.	N.A.	N.A.	NR_065971.1	N.A.	IV 14.61	N.A.	N.A.	N.A.	N.A.	N.A.	N.A.	N.A.	N.A.	N.A.	N.A.	N.A.	N.A.	N.A.	N.A.	N.A.	N.A.
WBGene00169913		21ur-9244	Caenorhabditis elegans	piRNA_gene	Y45F10B.45	CELE_Y45F10B.45	Y45F10B.45	N.A.	N.A.	N.A.	N.A.	N.A.	N.A.	NR_056932.1	N.A.	IV 10.21	N.A.	N.A.	N.A.	N.A.	N.A.	N.A.	N.A.	N.A.	N.A.	N.A.	N.A.	N.A.	N.A.	N.A.	N.A.	N.A.
WBGene00169914		21ur-13914	Caenorhabditis elegans	piRNA_gene	C35D6.89	CELE_C35D6.89	C35D6.89	N.A.	N.A.	N.A.	N.A.	N.A.	N.A.	NR_066274.1	N.A.	IV 15.07	N.A.	N.A.	N.A.	N.A.	N.A.	N.A.	N.A.	N.A.	N.A.	N.A.	N.A.	N.A.	N.A.	N.A.	N.A.	N.A.
WBGene00169915		21ur-14523	Caenorhabditis elegans	piRNA_gene	Y64G10A.252	CELE_Y64G10A.252	Y64G10A.252	N.A.	N.A.	N.A.	N.A.	N.A.	N.A.	NR_058891.1	N.A.	IV 11.72	N.A.	N.A.	N.A.	N.A.	N.A.	N.A.	N.A.	N.A.	N.A.	N.A.	N.A.	N.A.	N.A.	N.A.	N.A.	N.A.
WBGene00169916		21ur-13947	Caenorhabditis elegans	piRNA_gene	Y73F8A.812	CELE_Y73F8A.812	Y73F8A.812	N.A.	N.A.	N.A.	N.A.	N.A.	N.A.	NR_062767.1	N.A.	IV 13.79	N.A.	N.A.	N.A.	N.A.	N.A.	N.A.	N.A.	N.A.	N.A.	N.A.	N.A.	N.A.	N.A.	N.A.	N.A.	N.A.
WBGene00169917		21ur-9322	Caenorhabditis elegans	piRNA_gene	Y43D4A.116	CELE_Y43D4A.116	Y43D4A.116	N.A.	N.A.	N.A.	N.A.	N.A.	N.A.	NR_067458.1	N.A.	IV 15.29	N.A.	N.A.	N.A.	N.A.	N.A.	N.A.	N.A.	N.A.	N.A.	N.A.	N.A.	N.A.	N.A.	N.A.	N.A.	N.A.
WBGene00169918		21ur-15197	Caenorhabditis elegans	piRNA_gene	Y51H4A.663	CELE_Y51H4A.663	Y51H4A.663	N.A.	N.A.	N.A.	N.A.	N.A.	N.A.	NR_066949.1	N.A.	IV 15.12	N.A.	N.A.	N.A.	N.A.	N.A.	N.A.	N.A.	N.A.	N.A.	N.A.	N.A.	N.A.	N.A.	N.A.	N.A.	N.A.
WBGene00169919		21ur-14124	Caenorhabditis elegans	piRNA_gene	K03D3.18	CELE_K03D3.18	K03D3.18	N.A.	N.A.	N.A.	N.A.	N.A.	N.A.	NR_066228.1	N.A.	IV 15.02 +/- 0.00	N.A.	N.A.	N.A.	N.A.	N.A.	N.A.	N.A.	N.A.	N.A.	N.A.	N.A.	N.A.	N.A.	N.A.	N.A.	N.A.
WBGene00169920		21ur-6617	Caenorhabditis elegans	piRNA_gene	Y116A8A.97	CELE_Y116A8A.97	Y116A8A.97	N.A.	N.A.	N.A.	N.A.	N.A.	N.A.	NR_067725.1	N.A.	IV 15.34	N.A.	N.A.	N.A.	N.A.	N.A.	N.A.	N.A.	N.A.	N.A.	N.A.	N.A.	N.A.	N.A.	N.A.	N.A.	N.A.
WBGene00169921		21ur-8034	Caenorhabditis elegans	piRNA_gene	C52D10.90	CELE_C52D10.90	C52D10.90	N.A.	N.A.	N.A.	N.A.	N.A.	N.A.	NR_068330.1	N.A.	IV 16.24	N.A.	N.A.	N.A.	N.A.	N.A.	N.A.	N.A.	N.A.	N.A.	N.A.	N.A.	N.A.	N.A.	N.A.	N.A.	N.A.
WBGene00169922		21ur-8216	Caenorhabditis elegans	piRNA_gene	Y105C5B.999	CELE_Y105C5B.999	Y105C5B.999	N.A.	N.A.	N.A.	N.A.	N.A.	N.A.	NR_065223.1	N.A.	IV 14.54	N.A.	N.A.	N.A.	N.A.	N.A.	N.A.	N.A.	N.A.	N.A.	N.A.	N.A.	N.A.	N.A.	N.A.	N.A.	N.A.
WBGene00169923		21ur-9287	Caenorhabditis elegans	piRNA_gene	Y105C5B.1000	CELE_Y105C5B.1000	Y105C5B.1000	N.A.	N.A.	N.A.	N.A.	N.A.	N.A.	NR_065478.1	N.A.	IV 14.54	N.A.	N.A.	N.A.	N.A.	N.A.	N.A.	N.A.	N.A.	N.A.	N.A.	N.A.	N.A.	N.A.	N.A.	N.A.	N.A.
WBGene00169924		21ur-11726	Caenorhabditis elegans	piRNA_gene	T27E7.56	CELE_T27E7.56	T27E7.56	N.A.	N.A.	N.A.	N.A.	N.A.	N.A.	NR_059817.1	N.A.	IV 12.19	N.A.	N.A.	N.A.	N.A.	N.A.	N.A.	N.A.	N.A.	N.A.	N.A.	N.A.	N.A.	N.A.	N.A.	N.A.	N.A.
WBGene00169925		21ur-11487	Caenorhabditis elegans	piRNA_gene	Y105C5B.1001	CELE_Y105C5B.1001	Y105C5B.1001	N.A.	N.A.	N.A.	N.A.	N.A.	N.A.	NR_065454.1	N.A.	IV 14.54	N.A.	N.A.	N.A.	N.A.	N.A.	N.A.	N.A.	N.A.	N.A.	N.A.	N.A.	N.A.	N.A.	N.A.	N.A.	N.A.
WBGene00169926		21ur-6058	Caenorhabditis elegans	piRNA_gene	Y105C5A.891	CELE_Y105C5A.891	Y105C5A.891	N.A.	N.A.	N.A.	N.A.	N.A.	N.A.	NR_064483.1	N.A.	IV 14.41	N.A.	N.A.	N.A.	N.A.	N.A.	N.A.	N.A.	N.A.	N.A.	N.A.	N.A.	N.A.	N.A.	N.A.	N.A.	N.A.
WBGene00169927		21ur-7424	Caenorhabditis elegans	piRNA_gene	Y73F8A.813	CELE_Y73F8A.813	Y73F8A.813	N.A.	N.A.	N.A.	N.A.	N.A.	N.A.	NR_063073.1	N.A.	IV 14.13	N.A.	N.A.	N.A.	N.A.	N.A.	N.A.	N.A.	N.A.	N.A.	N.A.	N.A.	N.A.	N.A.	N.A.	N.A.	N.A.
WBGene00169928		21ur-10624	Caenorhabditis elegans	piRNA_gene	Y105C5A.892	CELE_Y105C5A.892	Y105C5A.892	N.A.	N.A.	N.A.	N.A.	N.A.	N.A.	NR_064273.1	N.A.	IV 14.38	N.A.	N.A.	N.A.	N.A.	N.A.	N.A.	N.A.	N.A.	N.A.	N.A.	N.A.	N.A.	N.A.	N.A.	N.A.	N.A.
WBGene00169929		21ur-7586	Caenorhabditis elegans	piRNA_gene	T12E12.33	CELE_T12E12.33	T12E12.33	N.A.	N.A.	N.A.	N.A.	N.A.	N.A.	NR_054194.1	N.A.	IV 1.84	N.A.	N.A.	N.A.	N.A.	N.A.	N.A.	N.A.	N.A.	N.A.	N.A.	N.A.	N.A.	N.A.	N.A.	N.A.	N.A.
WBGene00169930		21ur-15042	Caenorhabditis elegans	piRNA_gene	Y73B6BL.164	CELE_Y73B6BL.164	Y73B6BL.164	N.A.	N.A.	N.A.	N.A.	N.A.	N.A.	NR_055581.1	N.A.	IV 3.14	N.A.	N.A.	N.A.	N.A.	N.A.	N.A.	N.A.	N.A.	N.A.	N.A.	N.A.	N.A.	N.A.	N.A.	N.A.	N.A.
WBGene00169931		21ur-7052	Caenorhabditis elegans	piRNA_gene	Y57G11C.806	CELE_Y57G11C.806	Y57G11C.806	N.A.	N.A.	N.A.	N.A.	N.A.	N.A.	NR_061057.1	N.A.	IV 12.60 +/- 0.00	N.A.	N.A.	actin cytoskeleton filament morphology phenotype, body elongation retracted, body elongation variant, embryonic lethal, muscle attachment variant, muscle cell activity variant, protein subcellular localization variant, three fold arrest	N.A.	N.A.	N.A.	N.A.	N.A.	N.A.	N.A.	N.A.	N.A.	N.A.	N.A.	N.A.	N.A.
WBGene00169932		21ur-13403	Caenorhabditis elegans	piRNA_gene	H32C10.55	CELE_H32C10.55	H32C10.55	N.A.	N.A.	N.A.	N.A.	N.A.	N.A.	NR_054886.1	N.A.	IV 2.51	N.A.	N.A.	N.A.	N.A.	N.A.	N.A.	N.A.	N.A.	N.A.	N.A.	N.A.	N.A.	N.A.	N.A.	N.A.	N.A.
WBGene00169933		21ur-12026	Caenorhabditis elegans	piRNA_gene	Y45F10D.99	CELE_Y45F10D.99	Y45F10D.99	N.A.	N.A.	N.A.	N.A.	N.A.	N.A.	NR_057445.1	N.A.	IV 10.86	N.A.	N.A.	N.A.	N.A.	N.A.	N.A.	N.A.	N.A.	N.A.	N.A.	N.A.	N.A.	N.A.	N.A.	N.A.	N.A.
WBGene00169934		21ur-6987	Caenorhabditis elegans	piRNA_gene	Y57G11C.807	CELE_Y57G11C.807	Y57G11C.807	N.A.	N.A.	N.A.	N.A.	N.A.	N.A.	NR_060982.1	N.A.	IV 12.58	N.A.	N.A.	N.A.	N.A.	N.A.	N.A.	N.A.	N.A.	N.A.	N.A.	N.A.	N.A.	N.A.	N.A.	N.A.	N.A.
WBGene00169935		21ur-11515	Caenorhabditis elegans	piRNA_gene	Y43D4A.117	CELE_Y43D4A.117	Y43D4A.117	N.A.	N.A.	N.A.	N.A.	N.A.	N.A.	NR_067603.1	N.A.	IV 15.31	N.A.	N.A.	N.A.	N.A.	N.A.	N.A.	N.A.	N.A.	N.A.	N.A.	N.A.	N.A.	N.A.	N.A.	N.A.	N.A.
WBGene00169936		21ur-8241	Caenorhabditis elegans	piRNA_gene	Y64G10A.253	CELE_Y64G10A.253	Y64G10A.253	N.A.	N.A.	N.A.	N.A.	N.A.	N.A.	NR_058824.1	N.A.	IV 11.69	N.A.	N.A.	N.A.	N.A.	N.A.	N.A.	N.A.	N.A.	N.A.	N.A.	N.A.	N.A.	N.A.	N.A.	N.A.	N.A.
WBGene00169937		21ur-9628	Caenorhabditis elegans	piRNA_gene	Y57G11C.808	CELE_Y57G11C.808	Y57G11C.808	N.A.	N.A.	N.A.	N.A.	N.A.	N.A.	NR_060978.1	N.A.	IV 12.58	N.A.	N.A.	N.A.	N.A.	N.A.	N.A.	N.A.	N.A.	N.A.	N.A.	N.A.	N.A.	N.A.	N.A.	N.A.	N.A.
WBGene00169938		21ur-7068	Caenorhabditis elegans	piRNA_gene	Y73F8A.814	CELE_Y73F8A.814	Y73F8A.814	N.A.	N.A.	N.A.	N.A.	N.A.	N.A.	NR_063090.1	N.A.	IV 14.13	N.A.	N.A.	N.A.	N.A.	N.A.	N.A.	N.A.	N.A.	N.A.	N.A.	N.A.	N.A.	N.A.	N.A.	N.A.	N.A.
WBGene00169939		21ur-9872	Caenorhabditis elegans	piRNA_gene	Y105C5A.893	CELE_Y105C5A.893	Y105C5A.893	N.A.	N.A.	N.A.	N.A.	N.A.	N.A.	NR_063683.1	N.A.	IV 14.24	N.A.	N.A.	N.A.	N.A.	N.A.	N.A.	N.A.	N.A.	N.A.	N.A.	N.A.	N.A.	N.A.	N.A.	N.A.	N.A.
WBGene00169940		21ur-13251	Caenorhabditis elegans	piRNA_gene	ZK1086.4	CELE_ZK1086.4	ZK1086.4	N.A.	N.A.	N.A.	N.A.	N.A.	N.A.	NR_072462.1	N.A.	X 14.93	N.A.	N.A.	N.A.	N.A.	N.A.	N.A.	N.A.	N.A.	N.A.	N.A.	N.A.	N.A.	N.A.	N.A.	N.A.	N.A.
WBGene00169941		21ur-8556	Caenorhabditis elegans	piRNA_gene	F52B11.65	CELE_F52B11.65	F52B11.65	N.A.	N.A.	N.A.	N.A.	N.A.	N.A.	NR_058330.1	N.A.	IV 11.44	N.A.	N.A.	N.A.	N.A.	N.A.	N.A.	N.A.	N.A.	N.A.	N.A.	N.A.	N.A.	N.A.	N.A.	N.A.	N.A.
WBGene00169942		21ur-9483	Caenorhabditis elegans	piRNA_gene	F52B11.66	CELE_F52B11.66	F52B11.66	N.A.	N.A.	N.A.	N.A.	N.A.	N.A.	NR_058325.1	N.A.	IV 11.44	N.A.	N.A.	N.A.	N.A.	N.A.	N.A.	N.A.	N.A.	N.A.	N.A.	N.A.	N.A.	N.A.	N.A.	N.A.	N.A.
WBGene00169943		21ur-14496	Caenorhabditis elegans	piRNA_gene	M199.99	CELE_M199.99	M199.99	N.A.	N.A.	N.A.	N.A.	N.A.	N.A.	NR_061780.1	N.A.	IV 12.84	N.A.	N.A.	N.A.	N.A.	N.A.	N.A.	N.A.	N.A.	N.A.	N.A.	N.A.	N.A.	N.A.	N.A.	N.A.	N.A.
WBGene00169944		21ur-12617	Caenorhabditis elegans	piRNA_gene	Y43F4B.14	CELE_Y43F4B.14	Y43F4B.14	N.A.	N.A.	N.A.	N.A.	N.A.	N.A.	NR_052826.1	N.A.	III 21.20	N.A.	N.A.	N.A.	N.A.	N.A.	N.A.	N.A.	N.A.	N.A.	N.A.	N.A.	N.A.	N.A.	N.A.	N.A.	N.A.
WBGene00169946		21ur-7707	Caenorhabditis elegans	piRNA_gene	Y57G11C.809	CELE_Y57G11C.809	Y57G11C.809	N.A.	N.A.	N.A.	N.A.	N.A.	N.A.	NR_060266.1	N.A.	IV 12.28	N.A.	N.A.	N.A.	N.A.	N.A.	N.A.	N.A.	N.A.	N.A.	N.A.	N.A.	N.A.	N.A.	N.A.	N.A.	N.A.
WBGene00169947		21ur-8644	Caenorhabditis elegans	piRNA_gene	M199.100	CELE_M199.100	M199.100	N.A.	N.A.	N.A.	N.A.	N.A.	N.A.	NR_061808.1	N.A.	IV 12.84	N.A.	N.A.	N.A.	N.A.	N.A.	N.A.	N.A.	N.A.	N.A.	N.A.	N.A.	N.A.	N.A.	N.A.	N.A.	N.A.
WBGene00169948		21ur-8496	Caenorhabditis elegans	piRNA_gene	Y57G11A.165	CELE_Y57G11A.165	Y57G11A.165	N.A.	N.A.	N.A.	N.A.	N.A.	N.A.	NR_059707.1	N.A.	IV 12.18	N.A.	N.A.	N.A.	N.A.	N.A.	N.A.	N.A.	N.A.	N.A.	N.A.	N.A.	N.A.	N.A.	N.A.	N.A.	N.A.
WBGene00169949		21ur-8896	Caenorhabditis elegans	piRNA_gene	B0024.16	CELE_B0024.16	B0024.16	N.A.	N.A.	N.A.	N.A.	N.A.	N.A.	NR_069271.1	N.A.	V 2.46	N.A.	N.A.	N.A.	N.A.	N.A.	N.A.	N.A.	N.A.	N.A.	N.A.	N.A.	N.A.	N.A.	N.A.	N.A.	N.A.
WBGene00169950		21ur-9437	Caenorhabditis elegans	piRNA_gene	Y37A1B.241	CELE_Y37A1B.241	Y37A1B.241	N.A.	N.A.	N.A.	N.A.	N.A.	N.A.	NR_057996.1	N.A.	IV 11.07	N.A.	N.A.	N.A.	N.A.	N.A.	N.A.	N.A.	N.A.	N.A.	N.A.	N.A.	N.A.	N.A.	N.A.	N.A.	N.A.
WBGene00169951		21ur-7715	Caenorhabditis elegans	piRNA_gene	F35D6.11	CELE_F35D6.11	F35D6.11	N.A.	N.A.	N.A.	N.A.	N.A.	N.A.	NR_054185.1	N.A.	IV 1.80	N.A.	N.A.	N.A.	N.A.	N.A.	N.A.	N.A.	N.A.	N.A.	N.A.	N.A.	N.A.	N.A.	N.A.	N.A.	N.A.
WBGene00169952		21ur-11257	Caenorhabditis elegans	piRNA_gene	C09B9.59	CELE_C09B9.59	C09B9.59	N.A.	N.A.	N.A.	N.A.	N.A.	N.A.	NR_053475.1	N.A.	IV 1.43	N.A.	N.A.	N.A.	N.A.	N.A.	N.A.	N.A.	N.A.	N.A.	N.A.	N.A.	N.A.	N.A.	N.A.	N.A.	N.A.
WBGene00169953		21ur-13650	Caenorhabditis elegans	piRNA_gene	Y73F8A.815	CELE_Y73F8A.815	Y73F8A.815	N.A.	N.A.	N.A.	N.A.	N.A.	N.A.	NR_062502.1	N.A.	IV 13.39	N.A.	N.A.	N.A.	N.A.	N.A.	N.A.	N.A.	N.A.	N.A.	N.A.	N.A.	N.A.	N.A.	N.A.	N.A.	N.A.
WBGene00169954		21ur-13784	Caenorhabditis elegans	piRNA_gene	Y51H4A.665	CELE_Y51H4A.665	Y51H4A.665	N.A.	N.A.	N.A.	N.A.	N.A.	N.A.	NR_066728.1	N.A.	IV 15.10	N.A.	N.A.	N.A.	N.A.	N.A.	N.A.	N.A.	N.A.	N.A.	N.A.	N.A.	N.A.	N.A.	N.A.	N.A.	N.A.
WBGene00169955		21ur-12210	Caenorhabditis elegans	piRNA_gene	C35D6.90	CELE_C35D6.90	C35D6.90	N.A.	N.A.	N.A.	N.A.	N.A.	N.A.	NR_066313.1	N.A.	IV 15.07	N.A.	N.A.	N.A.	N.A.	N.A.	N.A.	N.A.	N.A.	N.A.	N.A.	N.A.	N.A.	N.A.	N.A.	N.A.	N.A.
WBGene00169956		21ur-10530	Caenorhabditis elegans	piRNA_gene	C46G7.75	CELE_C46G7.75	C46G7.75	N.A.	N.A.	N.A.	N.A.	N.A.	N.A.	NR_055110.1	N.A.	IV 2.92	N.A.	N.A.	N.A.	ve546|Deletion|Inframe_deletion	N.A.	N.A.	N.A.	N.A.	N.A.	N.A.	N.A.	N.A.	N.A.	N.A.	N.A.	N.A.
WBGene00169957		21ur-15015	Caenorhabditis elegans	piRNA_gene	Y105C5B.1002	CELE_Y105C5B.1002	Y105C5B.1002	N.A.	N.A.	N.A.	N.A.	N.A.	N.A.	NR_064710.1	N.A.	IV 14.46 +/- 0.00	N.A.	N.A.	N.A.	N.A.	N.A.	N.A.	N.A.	N.A.	N.A.	N.A.	N.A.	N.A.	N.A.	N.A.	N.A.	N.A.
WBGene00169958		21ur-15555	Caenorhabditis elegans	piRNA_gene	T11F8.9	CELE_T11F8.9	T11F8.9	N.A.	N.A.	N.A.	N.A.	N.A.	N.A.	NR_054064.1	N.A.	IV 1.71	N.A.	N.A.	N.A.	N.A.	N.A.	N.A.	N.A.	N.A.	N.A.	N.A.	N.A.	N.A.	N.A.	N.A.	N.A.	N.A.
WBGene00169959		21ur-12390	Caenorhabditis elegans	piRNA_gene	Y105C5B.1003	CELE_Y105C5B.1003	Y105C5B.1003	N.A.	N.A.	N.A.	N.A.	N.A.	N.A.	NR_065780.1	N.A.	IV 14.57	N.A.	N.A.	N.A.	N.A.	N.A.	N.A.	N.A.	N.A.	N.A.	N.A.	N.A.	N.A.	N.A.	N.A.	N.A.	N.A.
WBGene00169960		21ur-10610	Caenorhabditis elegans	piRNA_gene	Y105C5A.894	CELE_Y105C5A.894	Y105C5A.894	N.A.	N.A.	N.A.	N.A.	N.A.	N.A.	NR_063310.1	N.A.	IV 14.20	N.A.	N.A.	N.A.	N.A.	N.A.	N.A.	N.A.	N.A.	N.A.	N.A.	N.A.	N.A.	N.A.	N.A.	N.A.	N.A.
WBGene00169961		21ur-11019	Caenorhabditis elegans	piRNA_gene	C31H1.65	CELE_C31H1.65	C31H1.65	N.A.	N.A.	N.A.	N.A.	N.A.	N.A.	NR_054623.1	N.A.	IV 2.30	N.A.	N.A.	N.A.	N.A.	N.A.	N.A.	N.A.	N.A.	N.A.	N.A.	N.A.	N.A.	N.A.	N.A.	N.A.	N.A.
WBGene00169962		21ur-7612	Caenorhabditis elegans	piRNA_gene	K08B4.25	CELE_K08B4.25	K08B4.25	N.A.	N.A.	N.A.	N.A.	N.A.	N.A.	NR_055272.1	N.A.	IV 2.96	N.A.	N.A.	N.A.	N.A.	N.A.	N.A.	N.A.	N.A.	N.A.	N.A.	N.A.	N.A.	N.A.	N.A.	N.A.	N.A.
WBGene00169963		21ur-10003	Caenorhabditis elegans	piRNA_gene	R05A10.86	CELE_R05A10.86	R05A10.86	N.A.	N.A.	N.A.	N.A.	N.A.	N.A.	NR_058518.1	N.A.	IV 11.50	N.A.	N.A.	N.A.	N.A.	N.A.	N.A.	N.A.	N.A.	N.A.	N.A.	N.A.	N.A.	N.A.	N.A.	N.A.	N.A.
WBGene00169964		21ur-13067	Caenorhabditis elegans	piRNA_gene	Y51H4A.666	CELE_Y51H4A.666	Y51H4A.666	N.A.	N.A.	N.A.	N.A.	N.A.	N.A.	NR_067119.1	N.A.	IV 15.17	N.A.	N.A.	N.A.	N.A.	N.A.	N.A.	N.A.	N.A.	N.A.	N.A.	N.A.	N.A.	N.A.	N.A.	N.A.	N.A.
WBGene00169965		21ur-14311	Caenorhabditis elegans	piRNA_gene	Y116A8B.61	CELE_Y116A8B.61	Y116A8B.61	N.A.	N.A.	N.A.	N.A.	N.A.	N.A.	NR_068427.1	N.A.	IV 16.25	N.A.	N.A.	N.A.	N.A.	N.A.	N.A.	N.A.	N.A.	N.A.	N.A.	N.A.	N.A.	N.A.	N.A.	N.A.	N.A.
WBGene00169966		21ur-15301	Caenorhabditis elegans	piRNA_gene	Y116A8C.326	CELE_Y116A8C.326	Y116A8C.326	N.A.	N.A.	N.A.	N.A.	N.A.	N.A.	NR_068149.1	N.A.	IV 16.08	N.A.	N.A.	N.A.	N.A.	N.A.	N.A.	N.A.	N.A.	N.A.	N.A.	N.A.	N.A.	N.A.	N.A.	N.A.	N.A.
WBGene00169967		21ur-8854	Caenorhabditis elegans	piRNA_gene	Y37A1B.242	CELE_Y37A1B.242	Y37A1B.242	N.A.	N.A.	N.A.	N.A.	N.A.	N.A.	NR_057980.1	N.A.	IV 11.06	N.A.	N.A.	N.A.	N.A.	N.A.	N.A.	N.A.	N.A.	N.A.	N.A.	N.A.	N.A.	N.A.	N.A.	N.A.	N.A.
WBGene00169968		21ur-12699	Caenorhabditis elegans	piRNA_gene	C46G7.76	CELE_C46G7.76	C46G7.76	N.A.	N.A.	N.A.	N.A.	N.A.	N.A.	NR_055123.1	N.A.	IV 2.93	N.A.	N.A.	N.A.	N.A.	N.A.	N.A.	N.A.	N.A.	N.A.	N.A.	N.A.	N.A.	N.A.	N.A.	N.A.	N.A.
WBGene00169969		21ur-8319	Caenorhabditis elegans	piRNA_gene	Y51H4A.667	CELE_Y51H4A.667	Y51H4A.667	N.A.	N.A.	N.A.	N.A.	N.A.	N.A.	NR_067028.1	N.A.	IV 15.16	N.A.	N.A.	N.A.	N.A.	N.A.	N.A.	N.A.	N.A.	N.A.	N.A.	N.A.	N.A.	N.A.	N.A.	N.A.	N.A.
WBGene00169970		21ur-12839	Caenorhabditis elegans	piRNA_gene	Y105C5B.1004	CELE_Y105C5B.1004	Y105C5B.1004	N.A.	N.A.	N.A.	N.A.	N.A.	N.A.	NR_064986.1	N.A.	IV 14.52	N.A.	N.A.	N.A.	N.A.	N.A.	N.A.	N.A.	N.A.	N.A.	N.A.	N.A.	N.A.	N.A.	N.A.	N.A.	N.A.
WBGene00169971		21ur-9867	Caenorhabditis elegans	piRNA_gene	B0273.75	CELE_B0273.75	B0273.75	N.A.	N.A.	N.A.	N.A.	N.A.	N.A.	NR_054166.1	N.A.	IV 1.80 +/- 0.00	N.A.	N.A.	N.A.	N.A.	N.A.	N.A.	N.A.	N.A.	N.A.	N.A.	N.A.	N.A.	N.A.	N.A.	N.A.	N.A.
WBGene00169972		21ur-11799	Caenorhabditis elegans	piRNA_gene	F44E8.27	CELE_F44E8.27	F44E8.27	N.A.	N.A.	N.A.	N.A.	N.A.	N.A.	NR_054566.1	N.A.	IV 2.27	N.A.	N.A.	N.A.	N.A.	N.A.	N.A.	N.A.	N.A.	N.A.	N.A.	N.A.	N.A.	N.A.	N.A.	N.A.	N.A.
WBGene00169973		21ur-9960	Caenorhabditis elegans	piRNA_gene	R105.3	CELE_R105.3	R105.3	N.A.	N.A.	N.A.	N.A.	N.A.	N.A.	NR_053124.1	N.A.	IV 0.50	N.A.	N.A.	N.A.	N.A.	N.A.	N.A.	N.A.	N.A.	N.A.	N.A.	N.A.	N.A.	N.A.	N.A.	N.A.	N.A.
WBGene00169974		21ur-14803	Caenorhabditis elegans	piRNA_gene	F17H10.6	CELE_F17H10.6	F17H10.6	N.A.	N.A.	N.A.	N.A.	N.A.	N.A.	NR_072352.1	N.A.	X 10.21	N.A.	N.A.	N.A.	gk961885|Deletion|Frameshift	N.A.	N.A.	N.A.	N.A.	N.A.	N.A.	N.A.	N.A.	N.A.	N.A.	N.A.	N.A.
WBGene00169975		21ur-9534	Caenorhabditis elegans	piRNA_gene	Y51H4A.668	CELE_Y51H4A.668	Y51H4A.668	N.A.	N.A.	N.A.	N.A.	N.A.	N.A.	NR_067410.1	N.A.	IV 15.29	N.A.	N.A.	N.A.	N.A.	N.A.	N.A.	N.A.	N.A.	N.A.	N.A.	N.A.	N.A.	N.A.	N.A.	N.A.	N.A.
WBGene00169976		21ur-10858	Caenorhabditis elegans	piRNA_gene	Y40H7A.236	CELE_Y40H7A.236	Y40H7A.236	N.A.	N.A.	N.A.	N.A.	N.A.	N.A.	NR_061869.1	N.A.	IV 12.84	N.A.	N.A.	N.A.	N.A.	N.A.	N.A.	N.A.	N.A.	N.A.	N.A.	N.A.	N.A.	N.A.	N.A.	N.A.	N.A.
WBGene00169977		21ur-7437	Caenorhabditis elegans	piRNA_gene	F44E8.28	CELE_F44E8.28	F44E8.28	N.A.	N.A.	N.A.	N.A.	N.A.	N.A.	NR_054550.1	N.A.	IV 2.27	N.A.	N.A.	N.A.	N.A.	N.A.	N.A.	N.A.	N.A.	N.A.	N.A.	N.A.	N.A.	N.A.	N.A.	N.A.	N.A.
WBGene00169978		21ur-10525	Caenorhabditis elegans	piRNA_gene	Y73F8A.816	CELE_Y73F8A.816	Y73F8A.816	N.A.	N.A.	N.A.	N.A.	N.A.	N.A.	NR_063026.1	N.A.	IV 14.04	N.A.	N.A.	N.A.	N.A.	N.A.	N.A.	N.A.	N.A.	N.A.	N.A.	N.A.	N.A.	N.A.	N.A.	N.A.	N.A.
WBGene00169979		21ur-14010	Caenorhabditis elegans	piRNA_gene	T05E7.6	CELE_T05E7.6	T05E7.6	N.A.	N.A.	N.A.	N.A.	N.A.	N.A.	NR_050175.1	N.A.	I 0.88	N.A.	N.A.	N.A.	N.A.	N.A.	N.A.	N.A.	N.A.	N.A.	N.A.	N.A.	N.A.	N.A.	N.A.	N.A.	N.A.
WBGene00169980		21ur-15200	Caenorhabditis elegans	piRNA_gene	F09C12.10	CELE_F09C12.10	F09C12.10	N.A.	N.A.	N.A.	N.A.	N.A.	N.A.	NR_051033.1	N.A.	II -2.10	N.A.	N.A.	N.A.	N.A.	N.A.	N.A.	N.A.	N.A.	N.A.	N.A.	N.A.	N.A.	N.A.	Is affected by hmg-3 based on RNA-seq studies.	Affected by hmg-3 according to RNA-seq.	N.A.
WBGene00169981		21ur-13871	Caenorhabditis elegans	piRNA_gene	T13A10.35	CELE_T13A10.35	T13A10.35	N.A.	N.A.	N.A.	N.A.	N.A.	N.A.	NR_055531.1	N.A.	IV 3.11	N.A.	N.A.	N.A.	N.A.	N.A.	N.A.	N.A.	N.A.	N.A.	N.A.	N.A.	N.A.	N.A.	N.A.	N.A.	N.A.
WBGene00169982		21ur-14331	Caenorhabditis elegans	piRNA_gene	Y105C5B.1005	CELE_Y105C5B.1005	Y105C5B.1005	N.A.	N.A.	N.A.	N.A.	N.A.	N.A.	NR_064611.1	N.A.	IV 14.45	N.A.	N.A.	N.A.	N.A.	N.A.	N.A.	N.A.	N.A.	N.A.	N.A.	N.A.	N.A.	N.A.	N.A.	N.A.	N.A.
WBGene00169983		21ur-14308	Caenorhabditis elegans	piRNA_gene	Y73F8A.817	CELE_Y73F8A.817	Y73F8A.817	N.A.	N.A.	N.A.	N.A.	N.A.	N.A.	NR_062726.1	N.A.	IV 13.76	N.A.	N.A.	N.A.	N.A.	N.A.	N.A.	N.A.	N.A.	N.A.	N.A.	N.A.	N.A.	N.A.	N.A.	N.A.	N.A.
WBGene00169984		21ur-15460	Caenorhabditis elegans	piRNA_gene	Y105C5B.1006	CELE_Y105C5B.1006	Y105C5B.1006	N.A.	N.A.	N.A.	N.A.	N.A.	N.A.	NR_065431.1	N.A.	IV 14.54	N.A.	N.A.	N.A.	N.A.	N.A.	N.A.	N.A.	N.A.	N.A.	N.A.	N.A.	N.A.	N.A.	N.A.	N.A.	N.A.
WBGene00169985		21ur-6737	Caenorhabditis elegans	piRNA_gene	Y51H4A.669	CELE_Y51H4A.669	Y51H4A.669	N.A.	N.A.	N.A.	N.A.	N.A.	N.A.	NR_066766.1	N.A.	IV 15.10	N.A.	N.A.	N.A.	N.A.	N.A.	N.A.	N.A.	N.A.	N.A.	N.A.	N.A.	N.A.	N.A.	N.A.	N.A.	N.A.
WBGene00169986		21ur-9137	Caenorhabditis elegans	piRNA_gene	H08M01.83	CELE_H08M01.83	H08M01.83	N.A.	N.A.	N.A.	N.A.	N.A.	N.A.	NR_057515.1	N.A.	IV 10.87	N.A.	N.A.	N.A.	N.A.	N.A.	N.A.	N.A.	N.A.	N.A.	N.A.	N.A.	N.A.	N.A.	N.A.	N.A.	N.A.
WBGene00169987		21ur-15487	Caenorhabditis elegans	piRNA_gene	F22H10.7	CELE_F22H10.7	F22H10.7	N.A.	N.A.	N.A.	N.A.	N.A.	N.A.	NR_072913.1	N.A.	X 24.06	N.A.	N.A.	N.A.	N.A.	N.A.	N.A.	N.A.	N.A.	N.A.	N.A.	N.A.	N.A.	N.A.	N.A.	N.A.	N.A.
WBGene00169988		21ur-14950	Caenorhabditis elegans	piRNA_gene	Y51H4A.670	CELE_Y51H4A.670	Y51H4A.670	N.A.	N.A.	N.A.	N.A.	N.A.	N.A.	NR_066786.1	N.A.	IV 15.10	N.A.	N.A.	N.A.	N.A.	N.A.	N.A.	N.A.	N.A.	N.A.	N.A.	N.A.	N.A.	N.A.	N.A.	N.A.	N.A.
WBGene00169989		21ur-14801	Caenorhabditis elegans	piRNA_gene	W03F8.54	CELE_W03F8.54	W03F8.54	N.A.	N.A.	N.A.	N.A.	N.A.	N.A.	NR_053713.1	N.A.	IV 1.56	N.A.	N.A.	N.A.	N.A.	N.A.	N.A.	N.A.	N.A.	N.A.	N.A.	N.A.	N.A.	N.A.	N.A.	N.A.	N.A.
WBGene00169990		21ur-12928	Caenorhabditis elegans	piRNA_gene	Y43B11AR.11	CELE_Y43B11AR.11	Y43B11AR.11	N.A.	N.A.	N.A.	N.A.	N.A.	N.A.	NR_056108.1	N.A.	IV 3.29	N.A.	N.A.	N.A.	N.A.	N.A.	N.A.	N.A.	N.A.	N.A.	N.A.	N.A.	N.A.	N.A.	N.A.	N.A.	N.A.
WBGene00169991		21ur-12986	Caenorhabditis elegans	piRNA_gene	F54D1.12	CELE_F54D1.12	F54D1.12	N.A.	N.A.	N.A.	N.A.	N.A.	N.A.	NR_056626.1	N.A.	IV 4.94	N.A.	N.A.	N.A.	N.A.	N.A.	N.A.	N.A.	N.A.	N.A.	N.A.	N.A.	N.A.	N.A.	N.A.	N.A.	N.A.
WBGene00169992		21ur-12428	Caenorhabditis elegans	piRNA_gene	Y57G11C.810	CELE_Y57G11C.810	Y57G11C.810	N.A.	N.A.	N.A.	N.A.	N.A.	N.A.	NR_061011.1	N.A.	IV 12.58	N.A.	N.A.	N.A.	N.A.	N.A.	N.A.	N.A.	N.A.	N.A.	N.A.	N.A.	N.A.	N.A.	N.A.	N.A.	N.A.
WBGene00169993		21ur-7254	Caenorhabditis elegans	piRNA_gene	Y51H4A.671	CELE_Y51H4A.671	Y51H4A.671	N.A.	N.A.	N.A.	N.A.	N.A.	N.A.	NR_067082.1	N.A.	IV 15.17	N.A.	N.A.	N.A.	N.A.	N.A.	N.A.	N.A.	N.A.	N.A.	N.A.	N.A.	N.A.	N.A.	N.A.	N.A.	N.A.
WBGene00169994		21ur-14286	Caenorhabditis elegans	piRNA_gene	Y116A8A.98	CELE_Y116A8A.98	Y116A8A.98	N.A.	N.A.	N.A.	N.A.	N.A.	N.A.	NR_067634.1	N.A.	IV 15.31	N.A.	N.A.	N.A.	N.A.	N.A.	N.A.	N.A.	N.A.	N.A.	N.A.	N.A.	N.A.	N.A.	N.A.	N.A.	N.A.
WBGene00169995		21ur-9977	Caenorhabditis elegans	piRNA_gene	Y45F10D.100	CELE_Y45F10D.100	Y45F10D.100	N.A.	N.A.	N.A.	N.A.	N.A.	N.A.	NR_057449.1	N.A.	IV 10.86	N.A.	N.A.	N.A.	N.A.	N.A.	N.A.	N.A.	N.A.	N.A.	N.A.	N.A.	N.A.	N.A.	Is affected by lem-2 and emr-1 based on RNA-seq studies.	Affected by lem-2 and emr-1 according to RNA-seq.	N.A.
WBGene00169996		21ur-6486	Caenorhabditis elegans	piRNA_gene	Y105C5B.1007	CELE_Y105C5B.1007	Y105C5B.1007	N.A.	N.A.	N.A.	N.A.	N.A.	N.A.	NR_064907.1	N.A.	IV 14.51	N.A.	N.A.	N.A.	N.A.	N.A.	N.A.	N.A.	N.A.	N.A.	N.A.	N.A.	N.A.	N.A.	N.A.	N.A.	N.A.
WBGene00169997		21ur-8814	Caenorhabditis elegans	piRNA_gene	C46G7.77	CELE_C46G7.77	C46G7.77	N.A.	N.A.	N.A.	N.A.	N.A.	N.A.	NR_055169.1	N.A.	IV 2.94	N.A.	N.A.	N.A.	N.A.	N.A.	N.A.	N.A.	N.A.	N.A.	N.A.	N.A.	N.A.	N.A.	N.A.	N.A.	N.A.
WBGene00169998		21ur-11250	Caenorhabditis elegans	piRNA_gene	Y105C5A.895	CELE_Y105C5A.895	Y105C5A.895	N.A.	N.A.	N.A.	N.A.	N.A.	N.A.	NR_064276.1	N.A.	IV 14.38	N.A.	N.A.	N.A.	N.A.	N.A.	N.A.	N.A.	N.A.	N.A.	N.A.	N.A.	N.A.	N.A.	N.A.	N.A.	N.A.
WBGene00169999		21ur-15377	Caenorhabditis elegans	piRNA_gene	C30H6.15	CELE_C30H6.15	C30H6.15	N.A.	N.A.	N.A.	N.A.	N.A.	N.A.	NR_068534.1	N.A.	IV 16.56	N.A.	N.A.	N.A.	N.A.	N.A.	N.A.	N.A.	N.A.	N.A.	N.A.	N.A.	N.A.	N.A.	N.A.	N.A.	N.A.
WBGene00170000		21ur-14168	Caenorhabditis elegans	piRNA_gene	Y116A8C.327	CELE_Y116A8C.327	Y116A8C.327	N.A.	N.A.	N.A.	N.A.	N.A.	N.A.	NR_067976.1	N.A.	IV 15.87	N.A.	N.A.	N.A.	N.A.	N.A.	N.A.	N.A.	N.A.	N.A.	N.A.	N.A.	N.A.	N.A.	N.A.	N.A.	N.A.
WBGene00170001		21ur-11696	Caenorhabditis elegans	piRNA_gene	Y73F8A.818	CELE_Y73F8A.818	Y73F8A.818	N.A.	N.A.	N.A.	N.A.	N.A.	N.A.	NR_063088.1	N.A.	IV 14.13	N.A.	N.A.	N.A.	N.A.	N.A.	N.A.	N.A.	N.A.	N.A.	N.A.	N.A.	N.A.	N.A.	N.A.	N.A.	N.A.
WBGene00170002		21ur-6185	Caenorhabditis elegans	piRNA_gene	F26D12.59	CELE_F26D12.59	F26D12.59	N.A.	N.A.	N.A.	N.A.	N.A.	N.A.	NR_054235.1	N.A.	IV 1.89	N.A.	N.A.	N.A.	N.A.	N.A.	N.A.	N.A.	N.A.	N.A.	N.A.	N.A.	N.A.	N.A.	N.A.	N.A.	N.A.
WBGene00170003		21ur-9481	Caenorhabditis elegans	piRNA_gene	Y57G11C.811	CELE_Y57G11C.811	Y57G11C.811	N.A.	N.A.	N.A.	N.A.	N.A.	N.A.	NR_060293.1	N.A.	IV 12.29	N.A.	N.A.	N.A.	N.A.	N.A.	N.A.	N.A.	N.A.	N.A.	N.A.	N.A.	N.A.	N.A.	N.A.	N.A.	N.A.
WBGene00170004		21ur-7875	Caenorhabditis elegans	piRNA_gene	Y105C5B.1008	CELE_Y105C5B.1008	Y105C5B.1008	N.A.	N.A.	N.A.	N.A.	N.A.	N.A.	NR_064605.1	N.A.	IV 14.45	N.A.	N.A.	N.A.	N.A.	N.A.	N.A.	N.A.	N.A.	N.A.	N.A.	N.A.	N.A.	N.A.	N.A.	N.A.	N.A.
WBGene00170005		21ur-11960	Caenorhabditis elegans	piRNA_gene	C46G7.78	CELE_C46G7.78	C46G7.78	N.A.	N.A.	N.A.	N.A.	N.A.	N.A.	NR_055159.1	N.A.	IV 2.94	N.A.	N.A.	N.A.	N.A.	N.A.	N.A.	N.A.	N.A.	N.A.	N.A.	N.A.	N.A.	N.A.	N.A.	N.A.	N.A.
WBGene00170006		21ur-11090	Caenorhabditis elegans	piRNA_gene	Y57G11C.812	CELE_Y57G11C.812	Y57G11C.812	N.A.	N.A.	N.A.	N.A.	N.A.	N.A.	NR_061035.1	N.A.	IV 12.58	N.A.	N.A.	N.A.	N.A.	N.A.	N.A.	N.A.	N.A.	N.A.	N.A.	N.A.	N.A.	N.A.	N.A.	N.A.	N.A.
WBGene00170007		21ur-8382	Caenorhabditis elegans	piRNA_gene	Y73B6BL.165	CELE_Y73B6BL.165	Y73B6BL.165	N.A.	N.A.	N.A.	N.A.	N.A.	N.A.	NR_055728.1	N.A.	IV 3.20	N.A.	N.A.	N.A.	N.A.	N.A.	N.A.	N.A.	N.A.	N.A.	N.A.	N.A.	N.A.	N.A.	N.A.	N.A.	N.A.
WBGene00170008		21ur-6472	Caenorhabditis elegans	piRNA_gene	Y116A8B.62	CELE_Y116A8B.62	Y116A8B.62	N.A.	N.A.	N.A.	N.A.	N.A.	N.A.	NR_068428.1	N.A.	IV 16.25	N.A.	N.A.	N.A.	N.A.	N.A.	N.A.	N.A.	N.A.	N.A.	N.A.	N.A.	N.A.	N.A.	N.A.	N.A.	N.A.
WBGene00170009		21ur-13143	Caenorhabditis elegans	piRNA_gene	Y64G10A.254	CELE_Y64G10A.254	Y64G10A.254	N.A.	N.A.	N.A.	N.A.	N.A.	N.A.	NR_058731.1	N.A.	IV 11.64	N.A.	N.A.	N.A.	N.A.	N.A.	N.A.	N.A.	N.A.	N.A.	N.A.	N.A.	N.A.	N.A.	N.A.	N.A.	N.A.
WBGene00170010		21ur-13704	Caenorhabditis elegans	piRNA_gene	F08F1.10	CELE_F08F1.10	F08F1.10	N.A.	N.A.	N.A.	N.A.	N.A.	N.A.	NR_071689.1	N.A.	X -0.04	N.A.	N.A.	N.A.	N.A.	N.A.	N.A.	N.A.	N.A.	N.A.	N.A.	N.A.	N.A.	N.A.	N.A.	N.A.	N.A.
WBGene00170011		21ur-8068	Caenorhabditis elegans	piRNA_gene	Y41E3.348	CELE_Y41E3.348	Y41E3.348	N.A.	N.A.	N.A.	N.A.	N.A.	N.A.	NR_061587.1	N.A.	IV 12.83	N.A.	N.A.	N.A.	N.A.	N.A.	N.A.	N.A.	N.A.	N.A.	N.A.	N.A.	N.A.	N.A.	Is affected by daf-2 based on microarray studies.	Affected by daf-2 according to microarray.	N.A.
WBGene00170012		21ur-9697	Caenorhabditis elegans	piRNA_gene	Y116A8C.328	CELE_Y116A8C.328	Y116A8C.328	N.A.	N.A.	N.A.	N.A.	N.A.	N.A.	NR_068032.1	N.A.	IV 15.91	N.A.	N.A.	N.A.	N.A.	N.A.	N.A.	N.A.	N.A.	N.A.	N.A.	N.A.	N.A.	N.A.	N.A.	N.A.	N.A.
WBGene00170013		21ur-11818	Caenorhabditis elegans	piRNA_gene	AC7.41	CELE_AC7.41	AC7.41	N.A.	N.A.	N.A.	N.A.	N.A.	N.A.	NR_053586.1	N.A.	IV 1.46	N.A.	N.A.	N.A.	N.A.	N.A.	N.A.	N.A.	N.A.	N.A.	N.A.	N.A.	N.A.	N.A.	N.A.	N.A.	N.A.
WBGene00170014		21ur-9874	Caenorhabditis elegans	piRNA_gene	Y116A8C.329	CELE_Y116A8C.329	Y116A8C.329	N.A.	N.A.	N.A.	N.A.	N.A.	N.A.	NR_068029.1	N.A.	IV 15.91	N.A.	N.A.	N.A.	N.A.	N.A.	N.A.	N.A.	N.A.	N.A.	N.A.	N.A.	N.A.	N.A.	N.A.	N.A.	N.A.
WBGene00170015		21ur-11060	Caenorhabditis elegans	piRNA_gene	B0547.19	CELE_B0547.19	B0547.19	N.A.	N.A.	N.A.	N.A.	N.A.	N.A.	NR_054386.1	N.A.	IV 1.98	N.A.	N.A.	N.A.	N.A.	N.A.	N.A.	N.A.	N.A.	N.A.	N.A.	N.A.	N.A.	N.A.	N.A.	N.A.	N.A.
WBGene00170016		21ur-10854	Caenorhabditis elegans	piRNA_gene	Y73F8A.819	CELE_Y73F8A.819	Y73F8A.819	N.A.	N.A.	N.A.	N.A.	N.A.	N.A.	NR_063086.1	N.A.	IV 14.13	N.A.	N.A.	N.A.	N.A.	N.A.	N.A.	N.A.	N.A.	N.A.	N.A.	N.A.	N.A.	N.A.	N.A.	N.A.	N.A.
WBGene00170017		21ur-14534	Caenorhabditis elegans	piRNA_gene	C11D2.67	CELE_C11D2.67	C11D2.67	N.A.	N.A.	N.A.	N.A.	N.A.	N.A.	NR_055381.1	N.A.	IV 3.03	N.A.	N.A.	N.A.	N.A.	N.A.	N.A.	N.A.	N.A.	N.A.	N.A.	N.A.	N.A.	N.A.	N.A.	N.A.	N.A.
WBGene00170018		21ur-7127	Caenorhabditis elegans	piRNA_gene	H12I19.83	CELE_H12I19.83	H12I19.83	N.A.	N.A.	N.A.	N.A.	N.A.	N.A.	NR_058448.1	N.A.	IV 11.49	N.A.	N.A.	N.A.	N.A.	N.A.	N.A.	N.A.	N.A.	N.A.	N.A.	N.A.	N.A.	N.A.	N.A.	N.A.	N.A.
WBGene00170019		21ur-5790	Caenorhabditis elegans	piRNA_gene	Y116A8C.330	CELE_Y116A8C.330	Y116A8C.330	N.A.	N.A.	N.A.	N.A.	N.A.	N.A.	NR_067916.1	N.A.	IV 15.77	N.A.	N.A.	N.A.	N.A.	N.A.	N.A.	N.A.	N.A.	N.A.	N.A.	N.A.	N.A.	N.A.	N.A.	N.A.	N.A.
WBGene00170020		21ur-13894	Caenorhabditis elegans	piRNA_gene	Y73F8A.820	CELE_Y73F8A.820	Y73F8A.820	N.A.	N.A.	N.A.	N.A.	N.A.	N.A.	NR_062846.1	N.A.	IV 13.82	N.A.	N.A.	lethal, sterile	N.A.	N.A.	N.A.	N.A.	N.A.	N.A.	N.A.	N.A.	N.A.	N.A.	N.A.	N.A.	N.A.
WBGene00170021		21ur-12770	Caenorhabditis elegans	piRNA_gene	F26D12.60	CELE_F26D12.60	F26D12.60	N.A.	N.A.	N.A.	N.A.	N.A.	N.A.	NR_054237.1	N.A.	IV 1.89	N.A.	N.A.	N.A.	N.A.	N.A.	N.A.	N.A.	N.A.	N.A.	N.A.	N.A.	N.A.	N.A.	N.A.	N.A.	N.A.
WBGene00170022		21ur-9926	Caenorhabditis elegans	piRNA_gene	C24D10.32	CELE_C24D10.32	C24D10.32	N.A.	N.A.	N.A.	N.A.	N.A.	N.A.	NR_053681.1	N.A.	IV 1.53	N.A.	N.A.	N.A.	N.A.	N.A.	N.A.	N.A.	N.A.	N.A.	N.A.	N.A.	N.A.	N.A.	N.A.	N.A.	N.A.
WBGene00170023		21ur-7992	Caenorhabditis elegans	piRNA_gene	Y73B6BL.166	CELE_Y73B6BL.166	Y73B6BL.166	N.A.	N.A.	N.A.	N.A.	N.A.	N.A.	NR_055772.1	N.A.	IV 3.20	N.A.	N.A.	N.A.	N.A.	N.A.	N.A.	N.A.	N.A.	N.A.	N.A.	N.A.	N.A.	N.A.	N.A.	N.A.	N.A.
WBGene00170024		21ur-8293	Caenorhabditis elegans	piRNA_gene	Y73B6BL.167	CELE_Y73B6BL.167	Y73B6BL.167	N.A.	N.A.	N.A.	N.A.	N.A.	N.A.	NR_055718.1	N.A.	IV 3.20 +/- 0.00	N.A.	N.A.	N.A.	N.A.	N.A.	N.A.	N.A.	N.A.	N.A.	N.A.	N.A.	N.A.	N.A.	N.A.	N.A.	N.A.
WBGene00170025		21ur-13641	Caenorhabditis elegans	piRNA_gene	Y40H7A.237	CELE_Y40H7A.237	Y40H7A.237	N.A.	N.A.	N.A.	N.A.	N.A.	N.A.	NR_061854.1	N.A.	IV 12.84	N.A.	N.A.	N.A.	N.A.	N.A.	N.A.	N.A.	N.A.	N.A.	N.A.	N.A.	N.A.	N.A.	N.A.	N.A.	N.A.
WBGene00170026		21ur-11902	Caenorhabditis elegans	piRNA_gene	D1046.9	CELE_D1046.9	D1046.9	N.A.	N.A.	N.A.	N.A.	N.A.	N.A.	NR_056338.1	N.A.	IV 4.00	N.A.	N.A.	N.A.	N.A.	N.A.	N.A.	N.A.	N.A.	N.A.	N.A.	N.A.	N.A.	N.A.	N.A.	N.A.	N.A.
WBGene00170027		21ur-5565	Caenorhabditis elegans	piRNA_gene	Y116A8C.331	CELE_Y116A8C.331	Y116A8C.331	N.A.	N.A.	N.A.	N.A.	N.A.	N.A.	NR_068053.1	N.A.	IV 15.94	N.A.	N.A.	N.A.	N.A.	N.A.	N.A.	N.A.	N.A.	N.A.	N.A.	N.A.	N.A.	N.A.	N.A.	N.A.	N.A.
WBGene00170028		21ur-7064	Caenorhabditis elegans	piRNA_gene	C24D10.33	CELE_C24D10.33	C24D10.33	N.A.	N.A.	N.A.	N.A.	N.A.	N.A.	NR_053658.1	N.A.	IV 1.52	N.A.	N.A.	N.A.	N.A.	N.A.	N.A.	N.A.	N.A.	N.A.	N.A.	N.A.	N.A.	N.A.	N.A.	N.A.	N.A.
WBGene00170029		21ur-7429	Caenorhabditis elegans	piRNA_gene	Y57G11C.813	CELE_Y57G11C.813	Y57G11C.813	N.A.	N.A.	N.A.	N.A.	N.A.	N.A.	NR_061202.1	N.A.	IV 12.70	N.A.	N.A.	N.A.	N.A.	N.A.	N.A.	N.A.	N.A.	N.A.	N.A.	N.A.	N.A.	N.A.	N.A.	N.A.	N.A.
WBGene00170030		21ur-8851	Caenorhabditis elegans	piRNA_gene	F26D10.19	CELE_F26D10.19	F26D10.19	N.A.	N.A.	N.A.	N.A.	N.A.	N.A.	NR_068519.1	N.A.	IV 16.29	N.A.	N.A.	N.A.	N.A.	N.A.	N.A.	N.A.	N.A.	N.A.	N.A.	N.A.	N.A.	N.A.	N.A.	N.A.	N.A.
WBGene00170031		21ur-12788	Caenorhabditis elegans	piRNA_gene	Y57G11A.166	CELE_Y57G11A.166	Y57G11A.166	N.A.	N.A.	N.A.	N.A.	N.A.	N.A.	NR_059756.1	N.A.	IV 12.19	N.A.	N.A.	N.A.	N.A.	N.A.	N.A.	N.A.	N.A.	N.A.	N.A.	N.A.	N.A.	N.A.	N.A.	N.A.	N.A.
WBGene00170032		21ur-14123	Caenorhabditis elegans	piRNA_gene	T23G4.90	CELE_T23G4.90	T23G4.90	N.A.	N.A.	N.A.	N.A.	N.A.	N.A.	NR_057133.1	N.A.	IV 10.56	N.A.	N.A.	N.A.	N.A.	N.A.	N.A.	N.A.	N.A.	N.A.	N.A.	N.A.	N.A.	N.A.	N.A.	N.A.	N.A.
WBGene00170033		21ur-15465	Caenorhabditis elegans	piRNA_gene	Y105C5B.1009	CELE_Y105C5B.1009	Y105C5B.1009	N.A.	N.A.	N.A.	N.A.	N.A.	N.A.	NR_065702.1	N.A.	IV 14.56	N.A.	N.A.	N.A.	N.A.	N.A.	N.A.	N.A.	N.A.	N.A.	N.A.	N.A.	N.A.	N.A.	N.A.	N.A.	N.A.
WBGene00170034		21ur-6981	Caenorhabditis elegans	piRNA_gene	AC7.42	CELE_AC7.42	AC7.42	N.A.	N.A.	N.A.	N.A.	N.A.	N.A.	NR_053613.1	N.A.	IV 1.49	N.A.	N.A.	N.A.	N.A.	N.A.	N.A.	N.A.	N.A.	N.A.	N.A.	N.A.	N.A.	N.A.	N.A.	N.A.	N.A.
WBGene00170035		21ur-11383	Caenorhabditis elegans	piRNA_gene	Y57G11C.814	CELE_Y57G11C.814	Y57G11C.814	N.A.	N.A.	N.A.	N.A.	N.A.	N.A.	NR_060232.1	N.A.	IV 12.28	N.A.	N.A.	N.A.	N.A.	N.A.	N.A.	N.A.	N.A.	N.A.	N.A.	N.A.	N.A.	N.A.	N.A.	N.A.	N.A.
WBGene00170036		21ur-6488	Caenorhabditis elegans	piRNA_gene	C52D10.91	CELE_C52D10.91	C52D10.91	N.A.	N.A.	N.A.	N.A.	N.A.	N.A.	NR_068289.1	N.A.	IV 16.24 +/- 0.00	N.A.	N.A.	N.A.	N.A.	N.A.	N.A.	N.A.	N.A.	N.A.	N.A.	N.A.	N.A.	N.A.	N.A.	N.A.	N.A.
WBGene00170037		21ur-7809	Caenorhabditis elegans	piRNA_gene	M199.101	CELE_M199.101	M199.101	N.A.	N.A.	N.A.	N.A.	N.A.	N.A.	NR_061748.1	N.A.	IV 12.84	N.A.	N.A.	N.A.	N.A.	N.A.	N.A.	N.A.	N.A.	N.A.	N.A.	N.A.	N.A.	N.A.	N.A.	N.A.	N.A.
WBGene00170038		21ur-14093	Caenorhabditis elegans	piRNA_gene	Y67A10A.238	CELE_Y67A10A.238	Y67A10A.238	N.A.	N.A.	N.A.	N.A.	N.A.	N.A.	NR_059091.1	N.A.	IV 11.75	N.A.	N.A.	N.A.	N.A.	N.A.	N.A.	N.A.	N.A.	N.A.	N.A.	N.A.	N.A.	N.A.	N.A.	N.A.	N.A.
WBGene00170039		21ur-13063	Caenorhabditis elegans	piRNA_gene	Y105C5B.1010	CELE_Y105C5B.1010	Y105C5B.1010	N.A.	N.A.	N.A.	N.A.	N.A.	N.A.	NR_064517.1	N.A.	IV 14.42	N.A.	N.A.	N.A.	N.A.	N.A.	N.A.	N.A.	N.A.	N.A.	N.A.	N.A.	N.A.	N.A.	N.A.	N.A.	N.A.
WBGene00170040		21ur-6242	Caenorhabditis elegans	piRNA_gene	Y116A8C.332	CELE_Y116A8C.332	Y116A8C.332	N.A.	N.A.	N.A.	N.A.	N.A.	N.A.	NR_067930.1	N.A.	IV 15.82	N.A.	N.A.	N.A.	N.A.	N.A.	N.A.	N.A.	N.A.	N.A.	N.A.	N.A.	N.A.	N.A.	N.A.	N.A.	N.A.
WBGene00170041		21ur-14759	Caenorhabditis elegans	piRNA_gene	F01G12.7	CELE_F01G12.7	F01G12.7	N.A.	N.A.	N.A.	N.A.	N.A.	N.A.	NR_072865.1	N.A.	X 23.93	N.A.	N.A.	N.A.	N.A.	N.A.	N.A.	N.A.	N.A.	N.A.	N.A.	N.A.	N.A.	N.A.	N.A.	N.A.	N.A.
WBGene00170042		21ur-8351	Caenorhabditis elegans	piRNA_gene	Y73F8A.821	CELE_Y73F8A.821	Y73F8A.821	N.A.	N.A.	N.A.	N.A.	N.A.	N.A.	NR_062964.1	N.A.	IV 13.95	N.A.	N.A.	N.A.	N.A.	N.A.	N.A.	N.A.	N.A.	N.A.	N.A.	N.A.	N.A.	N.A.	N.A.	N.A.	N.A.
WBGene00170043		21ur-9740	Caenorhabditis elegans	piRNA_gene	H08M01.84	CELE_H08M01.84	H08M01.84	N.A.	N.A.	N.A.	N.A.	N.A.	N.A.	NR_057603.1	N.A.	IV 10.88	N.A.	N.A.	N.A.	N.A.	N.A.	N.A.	N.A.	N.A.	N.A.	N.A.	N.A.	N.A.	N.A.	N.A.	N.A.	N.A.
WBGene00170044		21ur-8320	Caenorhabditis elegans	piRNA_gene	Y105C5B.1011	CELE_Y105C5B.1011	Y105C5B.1011	N.A.	N.A.	N.A.	N.A.	N.A.	N.A.	NR_065367.1	N.A.	IV 14.54	N.A.	N.A.	N.A.	N.A.	N.A.	N.A.	N.A.	N.A.	N.A.	N.A.	N.A.	N.A.	N.A.	N.A.	N.A.	N.A.
WBGene00170045		21ur-9355	Caenorhabditis elegans	piRNA_gene	T23G4.91	CELE_T23G4.91	T23G4.91	N.A.	N.A.	N.A.	N.A.	N.A.	N.A.	NR_057146.1	N.A.	IV 10.57	N.A.	N.A.	N.A.	N.A.	N.A.	N.A.	N.A.	N.A.	N.A.	N.A.	N.A.	N.A.	N.A.	N.A.	N.A.	N.A.
WBGene00170046		21ur-9499	Caenorhabditis elegans	piRNA_gene	Y116A8A.99	CELE_Y116A8A.99	Y116A8A.99	N.A.	N.A.	N.A.	N.A.	N.A.	N.A.	NR_067610.1	N.A.	IV 15.31	N.A.	N.A.	N.A.	N.A.	N.A.	N.A.	N.A.	N.A.	N.A.	N.A.	N.A.	N.A.	N.A.	N.A.	N.A.	N.A.
WBGene00170047		21ur-8048	Caenorhabditis elegans	piRNA_gene	Y57G11C.815	CELE_Y57G11C.815	Y57G11C.815	N.A.	N.A.	N.A.	N.A.	N.A.	N.A.	NR_060798.1	N.A.	IV 12.52	N.A.	N.A.	N.A.	N.A.	N.A.	N.A.	N.A.	N.A.	N.A.	N.A.	N.A.	N.A.	N.A.	N.A.	N.A.	N.A.
WBGene00170048		21ur-7125	Caenorhabditis elegans	piRNA_gene	H12I19.84	CELE_H12I19.84	H12I19.84	N.A.	N.A.	N.A.	N.A.	N.A.	N.A.	NR_058376.1	N.A.	IV 11.47	N.A.	N.A.	N.A.	N.A.	N.A.	N.A.	N.A.	N.A.	N.A.	N.A.	N.A.	N.A.	N.A.	N.A.	N.A.	N.A.
WBGene00170049		21ur-12637	Caenorhabditis elegans	piRNA_gene	Y73B6BL.168	CELE_Y73B6BL.168	Y73B6BL.168	N.A.	N.A.	N.A.	N.A.	N.A.	N.A.	NR_055724.1	N.A.	IV 3.20	N.A.	N.A.	N.A.	N.A.	N.A.	N.A.	N.A.	N.A.	N.A.	N.A.	N.A.	N.A.	N.A.	N.A.	N.A.	N.A.
WBGene00170050		21ur-12597	Caenorhabditis elegans	piRNA_gene	Y67A10A.239	CELE_Y67A10A.239	Y67A10A.239	N.A.	N.A.	N.A.	N.A.	N.A.	N.A.	NR_059274.1	N.A.	IV 11.86	N.A.	N.A.	N.A.	N.A.	N.A.	N.A.	N.A.	N.A.	N.A.	N.A.	N.A.	N.A.	N.A.	N.A.	N.A.	N.A.
WBGene00170051		21ur-10812	Caenorhabditis elegans	piRNA_gene	C45E5.35	CELE_C45E5.35	C45E5.35	N.A.	N.A.	N.A.	N.A.	N.A.	N.A.	NR_131510.1	N.A.	IV 2.26	N.A.	N.A.	N.A.	N.A.	N.A.	N.A.	N.A.	N.A.	N.A.	N.A.	N.A.	N.A.	N.A.	N.A.	N.A.	N.A.
WBGene00170052		21ur-5582	Caenorhabditis elegans	piRNA_gene	Y57G11C.816	CELE_Y57G11C.816	Y57G11C.816	N.A.	N.A.	N.A.	N.A.	N.A.	N.A.	NR_060626.1	N.A.	IV 12.42	N.A.	N.A.	N.A.	N.A.	N.A.	N.A.	N.A.	N.A.	N.A.	N.A.	N.A.	N.A.	N.A.	N.A.	N.A.	N.A.
WBGene00170053		21ur-13407	Caenorhabditis elegans	piRNA_gene	F36A4.18	CELE_F36A4.18	F36A4.18	N.A.	N.A.	N.A.	N.A.	N.A.	N.A.	NR_053078.1	N.A.	IV 0.00	N.A.	N.A.	N.A.	N.A.	N.A.	N.A.	N.A.	N.A.	N.A.	N.A.	N.A.	N.A.	N.A.	N.A.	N.A.	N.A.
WBGene00170054		21ur-14514	Caenorhabditis elegans	piRNA_gene	Y57G11B.174	CELE_Y57G11B.174	Y57G11B.174	N.A.	N.A.	N.A.	N.A.	N.A.	N.A.	NR_059966.1	N.A.	IV 12.25	N.A.	N.A.	N.A.	N.A.	N.A.	N.A.	N.A.	N.A.	N.A.	N.A.	N.A.	N.A.	N.A.	N.A.	N.A.	N.A.
WBGene00170055		21ur-8551	Caenorhabditis elegans	piRNA_gene	T27E7.57	CELE_T27E7.57	T27E7.57	N.A.	N.A.	N.A.	N.A.	N.A.	N.A.	NR_059802.1	N.A.	IV 12.19	N.A.	N.A.	N.A.	N.A.	N.A.	N.A.	N.A.	N.A.	N.A.	N.A.	N.A.	N.A.	N.A.	N.A.	N.A.	N.A.
WBGene00170056		21ur-13870	Caenorhabditis elegans	piRNA_gene	W03F9.12	CELE_W03F9.12	W03F9.12	N.A.	N.A.	N.A.	N.A.	N.A.	N.A.	NR_068569.1	N.A.	V -20.01	N.A.	N.A.	N.A.	N.A.	N.A.	N.A.	N.A.	N.A.	N.A.	N.A.	N.A.	N.A.	N.A.	N.A.	N.A.	N.A.
WBGene00170057		21ur-9284	Caenorhabditis elegans	piRNA_gene	Y105C5B.1012	CELE_Y105C5B.1012	Y105C5B.1012	N.A.	N.A.	N.A.	N.A.	N.A.	N.A.	NR_065492.1	N.A.	IV 14.54	N.A.	N.A.	N.A.	N.A.	N.A.	N.A.	N.A.	N.A.	N.A.	N.A.	N.A.	N.A.	N.A.	N.A.	N.A.	N.A.
WBGene00170058		21ur-11350	Caenorhabditis elegans	piRNA_gene	Y105C5A.896	CELE_Y105C5A.896	Y105C5A.896	N.A.	N.A.	N.A.	N.A.	N.A.	N.A.	NR_064154.1	N.A.	IV 14.37	N.A.	N.A.	N.A.	N.A.	N.A.	N.A.	N.A.	N.A.	N.A.	N.A.	N.A.	N.A.	N.A.	N.A.	N.A.	N.A.
WBGene00170059		21ur-5725	Caenorhabditis elegans	piRNA_gene	Y67A10A.240	CELE_Y67A10A.240	Y67A10A.240	N.A.	N.A.	N.A.	N.A.	N.A.	N.A.	NR_059277.1	N.A.	IV 11.86	N.A.	N.A.	N.A.	N.A.	N.A.	N.A.	N.A.	N.A.	N.A.	N.A.	N.A.	N.A.	N.A.	N.A.	N.A.	N.A.
WBGene00170060		21ur-15689	Caenorhabditis elegans	piRNA_gene	Y105C5B.1013	CELE_Y105C5B.1013	Y105C5B.1013	N.A.	N.A.	N.A.	N.A.	N.A.	N.A.	NR_065092.1	N.A.	IV 14.53	N.A.	N.A.	N.A.	N.A.	N.A.	N.A.	N.A.	N.A.	N.A.	N.A.	N.A.	N.A.	N.A.	N.A.	N.A.	N.A.
WBGene00170061		21ur-12181	Caenorhabditis elegans	piRNA_gene	Y67A10A.241	CELE_Y67A10A.241	Y67A10A.241	N.A.	N.A.	N.A.	N.A.	N.A.	N.A.	NR_059212.1	N.A.	IV 11.77	N.A.	N.A.	N.A.	N.A.	N.A.	N.A.	N.A.	N.A.	N.A.	N.A.	N.A.	N.A.	N.A.	N.A.	N.A.	N.A.
WBGene00170062		21ur-7038	Caenorhabditis elegans	piRNA_gene	Y10G11A.57	CELE_Y10G11A.57	Y10G11A.57	N.A.	N.A.	N.A.	N.A.	N.A.	N.A.	NR_066494.1	N.A.	IV 15.08	N.A.	N.A.	N.A.	N.A.	N.A.	N.A.	N.A.	N.A.	N.A.	N.A.	N.A.	N.A.	N.A.	N.A.	N.A.	N.A.
WBGene00170063		21ur-10267	Caenorhabditis elegans	piRNA_gene	Y37A1B.243	CELE_Y37A1B.243	Y37A1B.243	N.A.	N.A.	N.A.	N.A.	N.A.	N.A.	NR_058191.1	N.A.	IV 11.20	N.A.	N.A.	N.A.	N.A.	N.A.	N.A.	N.A.	N.A.	N.A.	N.A.	N.A.	N.A.	N.A.	N.A.	N.A.	N.A.
WBGene00170064		21ur-8065	Caenorhabditis elegans	piRNA_gene	Y105C5A.897	CELE_Y105C5A.897	Y105C5A.897	N.A.	N.A.	N.A.	N.A.	N.A.	N.A.	NR_063864.1	N.A.	IV 14.27	N.A.	N.A.	N.A.	N.A.	N.A.	N.A.	N.A.	N.A.	N.A.	N.A.	N.A.	N.A.	N.A.	N.A.	N.A.	N.A.
WBGene00170065		21ur-11330	Caenorhabditis elegans	piRNA_gene	Y105C5B.1014	CELE_Y105C5B.1014	Y105C5B.1014	N.A.	N.A.	N.A.	N.A.	N.A.	N.A.	NR_065821.1	N.A.	IV 14.59	N.A.	N.A.	N.A.	N.A.	N.A.	N.A.	N.A.	N.A.	N.A.	N.A.	N.A.	N.A.	N.A.	N.A.	N.A.	N.A.
WBGene00170066		21ur-11020	Caenorhabditis elegans	piRNA_gene	Y105C5A.898	CELE_Y105C5A.898	Y105C5A.898	N.A.	N.A.	N.A.	N.A.	N.A.	N.A.	NR_063740.1	N.A.	IV 14.25	N.A.	N.A.	N.A.	N.A.	N.A.	N.A.	N.A.	N.A.	N.A.	N.A.	N.A.	N.A.	N.A.	N.A.	N.A.	N.A.
WBGene00170067		21ur-9395	Caenorhabditis elegans	piRNA_gene	Y43D4A.118	CELE_Y43D4A.118	Y43D4A.118	N.A.	N.A.	N.A.	N.A.	N.A.	N.A.	NR_067524.1	N.A.	IV 15.30	N.A.	N.A.	N.A.	N.A.	N.A.	N.A.	N.A.	N.A.	N.A.	N.A.	N.A.	N.A.	N.A.	N.A.	N.A.	N.A.
WBGene00170068		21ur-8676	Caenorhabditis elegans	piRNA_gene	C31H1.66	CELE_C31H1.66	C31H1.66	N.A.	N.A.	N.A.	N.A.	N.A.	N.A.	NR_054640.1	N.A.	IV 2.31	N.A.	N.A.	N.A.	N.A.	N.A.	N.A.	N.A.	N.A.	N.A.	N.A.	N.A.	N.A.	N.A.	N.A.	N.A.	N.A.
WBGene00170069		21ur-12643	Caenorhabditis elegans	piRNA_gene	C27H2.87	CELE_C27H2.87	C27H2.87	N.A.	N.A.	N.A.	N.A.	N.A.	N.A.	NR_057875.1	N.A.	IV 10.92	N.A.	N.A.	N.A.	N.A.	N.A.	N.A.	N.A.	N.A.	N.A.	N.A.	N.A.	N.A.	N.A.	N.A.	N.A.	N.A.
WBGene00170070		21ur-8566	Caenorhabditis elegans	piRNA_gene	Y41E3.349	CELE_Y41E3.349	Y41E3.349	N.A.	N.A.	N.A.	N.A.	N.A.	N.A.	NR_061374.1	N.A.	IV 12.73	N.A.	N.A.	N.A.	N.A.	N.A.	N.A.	N.A.	N.A.	N.A.	N.A.	N.A.	N.A.	N.A.	N.A.	N.A.	N.A.
WBGene00170071		21ur-10845	Caenorhabditis elegans	piRNA_gene	C10G6.35	CELE_C10G6.35	C10G6.35	N.A.	N.A.	N.A.	N.A.	N.A.	N.A.	NR_054696.1	N.A.	IV 2.41	N.A.	N.A.	N.A.	N.A.	N.A.	N.A.	N.A.	N.A.	N.A.	N.A.	N.A.	N.A.	N.A.	N.A.	N.A.	N.A.
WBGene00170072		21ur-6340	Caenorhabditis elegans	piRNA_gene	C06E7.67	CELE_C06E7.67	C06E7.67	N.A.	N.A.	N.A.	N.A.	N.A.	N.A.	NR_054811.1	N.A.	IV 2.44	N.A.	N.A.	N.A.	N.A.	N.A.	N.A.	N.A.	N.A.	N.A.	N.A.	N.A.	N.A.	N.A.	N.A.	N.A.	N.A.
WBGene00170073		21ur-6973	Caenorhabditis elegans	piRNA_gene	M199.102	CELE_M199.102	M199.102	N.A.	N.A.	N.A.	N.A.	N.A.	N.A.	NR_061750.1	N.A.	IV 12.84	N.A.	N.A.	N.A.	N.A.	N.A.	N.A.	N.A.	N.A.	N.A.	N.A.	N.A.	N.A.	N.A.	N.A.	N.A.	N.A.
WBGene00170074		21ur-9034	Caenorhabditis elegans	piRNA_gene	H04M03.51	CELE_H04M03.51	H04M03.51	N.A.	N.A.	N.A.	N.A.	N.A.	N.A.	NR_054847.1	N.A.	IV 2.46	N.A.	N.A.	N.A.	N.A.	N.A.	N.A.	N.A.	N.A.	N.A.	N.A.	N.A.	N.A.	N.A.	N.A.	N.A.	N.A.
WBGene00170075		21ur-14861	Caenorhabditis elegans	piRNA_gene	Y37A1B.244	CELE_Y37A1B.244	Y37A1B.244	N.A.	N.A.	N.A.	N.A.	N.A.	N.A.	NR_058193.1	N.A.	IV 11.21	N.A.	N.A.	N.A.	N.A.	N.A.	N.A.	N.A.	N.A.	N.A.	N.A.	N.A.	N.A.	N.A.	N.A.	N.A.	N.A.
WBGene00170076		21ur-14284	Caenorhabditis elegans	piRNA_gene	Y41E3.350	CELE_Y41E3.350	Y41E3.350	N.A.	N.A.	N.A.	N.A.	N.A.	N.A.	NR_061714.1	N.A.	IV 12.83	N.A.	N.A.	N.A.	N.A.	N.A.	N.A.	N.A.	N.A.	N.A.	N.A.	N.A.	N.A.	N.A.	N.A.	N.A.	N.A.
WBGene00170077		21ur-8858	Caenorhabditis elegans	piRNA_gene	Y4C6B.63	CELE_Y4C6B.63	Y4C6B.63	N.A.	N.A.	N.A.	N.A.	N.A.	N.A.	NR_053867.1	N.A.	IV 1.59	N.A.	N.A.	N.A.	N.A.	N.A.	N.A.	N.A.	N.A.	N.A.	N.A.	N.A.	N.A.	N.A.	N.A.	N.A.	N.A.
WBGene00170078		21ur-13933	Caenorhabditis elegans	piRNA_gene	R13H7.12	CELE_R13H7.12	R13H7.12	N.A.	N.A.	N.A.	N.A.	N.A.	N.A.	NR_056008.1	N.A.	IV 3.25	N.A.	N.A.	N.A.	N.A.	N.A.	N.A.	N.A.	N.A.	N.A.	N.A.	N.A.	N.A.	N.A.	N.A.	N.A.	N.A.
WBGene00170079		21ur-7320	Caenorhabditis elegans	piRNA_gene	Y57G11C.817	CELE_Y57G11C.817	Y57G11C.817	N.A.	N.A.	N.A.	N.A.	N.A.	N.A.	NR_060653.1	N.A.	IV 12.43	N.A.	N.A.	N.A.	N.A.	N.A.	N.A.	N.A.	N.A.	N.A.	N.A.	N.A.	N.A.	N.A.	Is affected by emr-1 and lem-2 based on RNA-seq studies.	Affected by emr-1 and lem-2 according to RNA-seq.	N.A.
WBGene00170080		21ur-9299	Caenorhabditis elegans	piRNA_gene	Y7A9D.51	CELE_Y7A9D.51	Y7A9D.51	N.A.	N.A.	N.A.	N.A.	N.A.	N.A.	NR_066367.1	N.A.	IV 15.07	N.A.	N.A.	N.A.	N.A.	N.A.	N.A.	N.A.	N.A.	N.A.	N.A.	N.A.	N.A.	N.A.	N.A.	N.A.	N.A.
WBGene00170081		21ur-5620	Caenorhabditis elegans	piRNA_gene	Y57G11C.818	CELE_Y57G11C.818	Y57G11C.818	N.A.	N.A.	N.A.	N.A.	N.A.	N.A.	NR_060416.1	N.A.	IV 12.30	N.A.	N.A.	N.A.	N.A.	N.A.	N.A.	N.A.	N.A.	N.A.	N.A.	N.A.	N.A.	N.A.	N.A.	N.A.	N.A.
WBGene00170082		21ur-9626	Caenorhabditis elegans	piRNA_gene	H12I19.85	CELE_H12I19.85	H12I19.85	N.A.	N.A.	N.A.	N.A.	N.A.	N.A.	NR_058436.1	N.A.	IV 11.49	N.A.	N.A.	N.A.	N.A.	N.A.	N.A.	N.A.	N.A.	N.A.	N.A.	N.A.	N.A.	N.A.	N.A.	N.A.	N.A.
WBGene00170083		21ur-6351	Caenorhabditis elegans	piRNA_gene	Y116A8B.63	CELE_Y116A8B.63	Y116A8B.63	N.A.	N.A.	N.A.	N.A.	N.A.	N.A.	NR_068474.1	N.A.	IV 16.27	N.A.	N.A.	N.A.	N.A.	N.A.	N.A.	N.A.	N.A.	N.A.	N.A.	N.A.	N.A.	N.A.	N.A.	N.A.	N.A.
WBGene00170084		21ur-5849	Caenorhabditis elegans	piRNA_gene	VY10G11R.50	CELE_VY10G11R.50	VY10G11R.50	N.A.	N.A.	N.A.	N.A.	N.A.	N.A.	NR_066540.1	N.A.	IV 15.08	N.A.	N.A.	N.A.	N.A.	N.A.	N.A.	N.A.	N.A.	N.A.	N.A.	N.A.	N.A.	N.A.	N.A.	N.A.	N.A.
WBGene00170085		21ur-9905	Caenorhabditis elegans	piRNA_gene	F54E7.12	CELE_F54E7.12	F54E7.12	N.A.	N.A.	N.A.	N.A.	N.A.	N.A.	NR_052325.1	N.A.	III -1.46 +/- 0.00	N.A.	N.A.	lethal, sterile	N.A.	N.A.	N.A.	N.A.	N.A.	N.A.	N.A.	N.A.	N.A.	N.A.	N.A.	N.A.	N.A.
WBGene00170086		21ur-14721	Caenorhabditis elegans	piRNA_gene	Y17G9A.58	CELE_Y17G9A.58	Y17G9A.58	N.A.	N.A.	N.A.	N.A.	N.A.	N.A.	NR_053245.1	N.A.	IV 1.39 +/- 0.00	N.A.	N.A.	N.A.	N.A.	N.A.	N.A.	N.A.	N.A.	N.A.	N.A.	N.A.	N.A.	N.A.	N.A.	N.A.	N.A.
WBGene00170087		21ur-9078	Caenorhabditis elegans	piRNA_gene	R102.14	CELE_R102.14	R102.14	N.A.	N.A.	N.A.	N.A.	N.A.	N.A.	NR_056567.1	N.A.	IV 4.67	N.A.	N.A.	N.A.	N.A.	N.A.	N.A.	N.A.	N.A.	N.A.	N.A.	N.A.	N.A.	N.A.	N.A.	N.A.	N.A.
WBGene00170088		21ur-9435	Caenorhabditis elegans	piRNA_gene	Y105C5A.899	CELE_Y105C5A.899	Y105C5A.899	N.A.	N.A.	N.A.	N.A.	N.A.	N.A.	NR_063713.1	N.A.	IV 14.24	N.A.	N.A.	N.A.	N.A.	N.A.	N.A.	N.A.	N.A.	N.A.	N.A.	N.A.	N.A.	N.A.	N.A.	N.A.	N.A.
WBGene00170089		21ur-9035	Caenorhabditis elegans	piRNA_gene	F35D6.12	CELE_F35D6.12	F35D6.12	N.A.	N.A.	N.A.	N.A.	N.A.	N.A.	NR_054174.1	N.A.	IV 1.80	N.A.	N.A.	N.A.	N.A.	N.A.	N.A.	N.A.	N.A.	N.A.	N.A.	N.A.	N.A.	N.A.	N.A.	N.A.	N.A.
WBGene00170090		21ur-11627	Caenorhabditis elegans	piRNA_gene	H32C10.56	CELE_H32C10.56	H32C10.56	N.A.	N.A.	N.A.	N.A.	N.A.	N.A.	NR_054960.1	N.A.	IV 2.55	N.A.	N.A.	N.A.	N.A.	N.A.	N.A.	N.A.	N.A.	N.A.	N.A.	N.A.	N.A.	N.A.	N.A.	N.A.	N.A.
WBGene00170091		21ur-11661	Caenorhabditis elegans	piRNA_gene	Y116A8A.100	CELE_Y116A8A.100	Y116A8A.100	N.A.	N.A.	N.A.	N.A.	N.A.	N.A.	NR_067692.1	N.A.	IV 15.32	N.A.	N.A.	N.A.	N.A.	N.A.	N.A.	N.A.	N.A.	N.A.	N.A.	N.A.	N.A.	N.A.	N.A.	N.A.	N.A.
WBGene00170092		21ur-15135	Caenorhabditis elegans	piRNA_gene	Y64G10A.255	CELE_Y64G10A.255	Y64G10A.255	N.A.	N.A.	N.A.	N.A.	N.A.	N.A.	NR_058772.1	N.A.	IV 11.66	N.A.	N.A.	N.A.	N.A.	N.A.	N.A.	N.A.	N.A.	N.A.	N.A.	N.A.	N.A.	N.A.	N.A.	N.A.	N.A.
WBGene00170093		21ur-8874	Caenorhabditis elegans	piRNA_gene	Y37A1A.108	CELE_Y37A1A.108	Y37A1A.108	N.A.	N.A.	N.A.	N.A.	N.A.	N.A.	NR_057737.1	N.A.	IV 10.90	N.A.	N.A.	N.A.	N.A.	N.A.	N.A.	N.A.	N.A.	N.A.	N.A.	N.A.	N.A.	N.A.	N.A.	N.A.	N.A.
WBGene00170094		21ur-9488	Caenorhabditis elegans	piRNA_gene	Y67A10A.242	CELE_Y67A10A.242	Y67A10A.242	N.A.	N.A.	N.A.	N.A.	N.A.	N.A.	NR_059177.1	N.A.	IV 11.76	N.A.	N.A.	N.A.	N.A.	N.A.	N.A.	N.A.	N.A.	N.A.	N.A.	N.A.	N.A.	N.A.	N.A.	N.A.	N.A.
WBGene00170095		21ur-11256	Caenorhabditis elegans	piRNA_gene	M199.103	CELE_M199.103	M199.103	N.A.	N.A.	N.A.	N.A.	N.A.	N.A.	NR_061831.1	N.A.	IV 12.84	N.A.	N.A.	N.A.	N.A.	N.A.	N.A.	N.A.	N.A.	N.A.	N.A.	N.A.	N.A.	N.A.	N.A.	N.A.	N.A.
WBGene00170096		21ur-13899	Caenorhabditis elegans	piRNA_gene	Y45F10D.101	CELE_Y45F10D.101	Y45F10D.101	N.A.	N.A.	N.A.	N.A.	N.A.	N.A.	NR_057422.1	N.A.	IV 10.81	N.A.	N.A.	N.A.	N.A.	N.A.	N.A.	N.A.	N.A.	N.A.	N.A.	N.A.	N.A.	N.A.	N.A.	N.A.	N.A.
WBGene00170097		21ur-9653	Caenorhabditis elegans	piRNA_gene	Y73F8A.822	CELE_Y73F8A.822	Y73F8A.822	N.A.	N.A.	N.A.	N.A.	N.A.	N.A.	NR_062236.1	N.A.	IV 13.21	N.A.	N.A.	N.A.	N.A.	N.A.	N.A.	N.A.	N.A.	N.A.	N.A.	N.A.	N.A.	N.A.	N.A.	N.A.	N.A.
WBGene00170098		21ur-13860	Caenorhabditis elegans	piRNA_gene	C09B9.60	CELE_C09B9.60	C09B9.60	N.A.	N.A.	N.A.	N.A.	N.A.	N.A.	NR_053449.1	N.A.	IV 1.42 +/- 0.00	N.A.	N.A.	N.A.	N.A.	N.A.	N.A.	N.A.	N.A.	N.A.	N.A.	N.A.	N.A.	N.A.	N.A.	N.A.	N.A.
WBGene00170099		21ur-12153	Caenorhabditis elegans	piRNA_gene	Y73B6BL.169	CELE_Y73B6BL.169	Y73B6BL.169	N.A.	N.A.	N.A.	N.A.	N.A.	N.A.	NR_055725.1	N.A.	IV 3.20	N.A.	N.A.	N.A.	N.A.	N.A.	N.A.	N.A.	N.A.	N.A.	N.A.	N.A.	N.A.	N.A.	N.A.	N.A.	N.A.
WBGene00170100		21ur-6284	Caenorhabditis elegans	piRNA_gene	Y64G10A.256	CELE_Y64G10A.256	Y64G10A.256	N.A.	N.A.	N.A.	N.A.	N.A.	N.A.	NR_058817.1	N.A.	IV 11.68	N.A.	N.A.	N.A.	N.A.	N.A.	N.A.	N.A.	N.A.	N.A.	N.A.	N.A.	N.A.	N.A.	N.A.	N.A.	N.A.
WBGene00170101		21ur-8015	Caenorhabditis elegans	piRNA_gene	Y4C6B.64	CELE_Y4C6B.64	Y4C6B.64	N.A.	N.A.	N.A.	N.A.	N.A.	N.A.	NR_053901.1	N.A.	IV 1.59 +/- 0.00	N.A.	N.A.	N.A.	N.A.	N.A.	N.A.	N.A.	N.A.	N.A.	N.A.	N.A.	N.A.	N.A.	N.A.	N.A.	N.A.
WBGene00170102		21ur-15544	Caenorhabditis elegans	piRNA_gene	T22F3.13	CELE_T22F3.13	T22F3.13	N.A.	N.A.	N.A.	N.A.	N.A.	N.A.	NR_068672.1	N.A.	V -8.49	N.A.	N.A.	N.A.	N.A.	N.A.	N.A.	N.A.	N.A.	N.A.	N.A.	N.A.	N.A.	N.A.	N.A.	N.A.	N.A.
WBGene00170103		21ur-7310	Caenorhabditis elegans	piRNA_gene	Y105C5A.900	CELE_Y105C5A.900	Y105C5A.900	N.A.	N.A.	N.A.	N.A.	N.A.	N.A.	NR_063286.1	N.A.	IV 14.19	N.A.	N.A.	N.A.	N.A.	N.A.	N.A.	N.A.	N.A.	N.A.	N.A.	N.A.	N.A.	N.A.	N.A.	N.A.	N.A.
WBGene00170104		21ur-10522	Caenorhabditis elegans	piRNA_gene	Y57G11C.819	CELE_Y57G11C.819	Y57G11C.819	N.A.	N.A.	N.A.	N.A.	N.A.	N.A.	NR_060472.1	N.A.	IV 12.34 +/- 0.00	N.A.	N.A.	N.A.	N.A.	N.A.	N.A.	N.A.	N.A.	N.A.	N.A.	N.A.	N.A.	N.A.	N.A.	N.A.	N.A.
WBGene00170105		21ur-11543	Caenorhabditis elegans	piRNA_gene	F26D12.61	CELE_F26D12.61	F26D12.61	N.A.	N.A.	N.A.	N.A.	N.A.	N.A.	NR_054242.1	N.A.	IV 1.89	N.A.	N.A.	N.A.	N.A.	N.A.	N.A.	N.A.	N.A.	N.A.	N.A.	N.A.	N.A.	N.A.	N.A.	N.A.	N.A.
WBGene00170106		21ur-9400	Caenorhabditis elegans	piRNA_gene	Y105C5B.1015	CELE_Y105C5B.1015	Y105C5B.1015	N.A.	N.A.	N.A.	N.A.	N.A.	N.A.	NR_064994.1	N.A.	IV 14.52	N.A.	N.A.	N.A.	N.A.	N.A.	N.A.	N.A.	N.A.	N.A.	N.A.	N.A.	N.A.	N.A.	N.A.	N.A.	N.A.
WBGene00170107		21ur-11899	Caenorhabditis elegans	piRNA_gene	Y105C5B.1016	CELE_Y105C5B.1016	Y105C5B.1016	N.A.	N.A.	N.A.	N.A.	N.A.	N.A.	NR_064777.1	N.A.	IV 14.46	N.A.	N.A.	N.A.	N.A.	N.A.	N.A.	N.A.	N.A.	N.A.	N.A.	N.A.	N.A.	N.A.	N.A.	N.A.	N.A.
WBGene00170108		21ur-15569	Caenorhabditis elegans	piRNA_gene	Y37H9A.7	CELE_Y37H9A.7	Y37H9A.7	N.A.	N.A.	N.A.	N.A.	N.A.	N.A.	NR_050694.1	N.A.	I 21.66	N.A.	N.A.	N.A.	N.A.	N.A.	N.A.	N.A.	N.A.	N.A.	N.A.	N.A.	N.A.	N.A.	N.A.	N.A.	N.A.
WBGene00170109		21ur-10506	Caenorhabditis elegans	piRNA_gene	Y57G11C.820	CELE_Y57G11C.820	Y57G11C.820	N.A.	N.A.	N.A.	N.A.	N.A.	N.A.	NR_060485.1	N.A.	IV 12.38	N.A.	N.A.	N.A.	N.A.	N.A.	N.A.	N.A.	N.A.	N.A.	N.A.	N.A.	N.A.	N.A.	N.A.	N.A.	N.A.
WBGene00170110		21ur-12250	Caenorhabditis elegans	piRNA_gene	Y116A8A.101	CELE_Y116A8A.101	Y116A8A.101	N.A.	N.A.	N.A.	N.A.	N.A.	N.A.	NR_067711.1	N.A.	IV 15.33	N.A.	N.A.	N.A.	N.A.	N.A.	N.A.	N.A.	N.A.	N.A.	N.A.	N.A.	N.A.	N.A.	N.A.	N.A.	N.A.
WBGene00170111		21ur-14102	Caenorhabditis elegans	piRNA_gene	Y105C5A.901	CELE_Y105C5A.901	Y105C5A.901	N.A.	N.A.	N.A.	N.A.	N.A.	N.A.	NR_064307.1	N.A.	IV 14.38	N.A.	N.A.	N.A.	N.A.	N.A.	N.A.	N.A.	N.A.	N.A.	N.A.	N.A.	N.A.	N.A.	N.A.	N.A.	N.A.
WBGene00170112		21ur-14819	Caenorhabditis elegans	piRNA_gene	C09B9.61	CELE_C09B9.61	C09B9.61	N.A.	N.A.	N.A.	N.A.	N.A.	N.A.	NR_053489.1	N.A.	IV 1.43	N.A.	N.A.	N.A.	N.A.	N.A.	N.A.	N.A.	N.A.	N.A.	N.A.	N.A.	N.A.	N.A.	N.A.	N.A.	N.A.
WBGene00170113		21ur-13867	Caenorhabditis elegans	piRNA_gene	Y73F8A.823	CELE_Y73F8A.823	Y73F8A.823	N.A.	N.A.	N.A.	N.A.	N.A.	N.A.	NR_063119.1	N.A.	IV 14.13	N.A.	N.A.	N.A.	N.A.	N.A.	N.A.	N.A.	N.A.	N.A.	N.A.	N.A.	N.A.	N.A.	N.A.	N.A.	N.A.
WBGene00170114		21ur-8549	Caenorhabditis elegans	piRNA_gene	F36H12.50	CELE_F36H12.50	F36H12.50	N.A.	N.A.	N.A.	N.A.	N.A.	N.A.	NR_053787.1	N.A.	IV 1.59	N.A.	N.A.	N.A.	N.A.	N.A.	N.A.	N.A.	N.A.	N.A.	N.A.	N.A.	N.A.	N.A.	N.A.	N.A.	N.A.
WBGene00170115		21ur-7703	Caenorhabditis elegans	piRNA_gene	Y57G11C.821	CELE_Y57G11C.821	Y57G11C.821	N.A.	N.A.	N.A.	N.A.	N.A.	N.A.	NR_060335.1	N.A.	IV 12.29	N.A.	N.A.	N.A.	N.A.	N.A.	N.A.	N.A.	N.A.	N.A.	N.A.	N.A.	N.A.	N.A.	N.A.	N.A.	N.A.
WBGene00170116		21ur-11236	Caenorhabditis elegans	piRNA_gene	Y105C5A.902	CELE_Y105C5A.902	Y105C5A.902	N.A.	N.A.	N.A.	N.A.	N.A.	N.A.	NR_064057.1	N.A.	IV 14.37	N.A.	N.A.	N.A.	N.A.	N.A.	N.A.	N.A.	N.A.	N.A.	N.A.	N.A.	N.A.	N.A.	N.A.	N.A.	N.A.
WBGene00170117		21ur-14084	Caenorhabditis elegans	piRNA_gene	C17E4.13	CELE_C17E4.13	C17E4.13	N.A.	N.A.	N.A.	N.A.	N.A.	N.A.	NR_050380.1	N.A.	I 3.76 +/- 0.00	N.A.	N.A.	lethal, sterile	N.A.	N.A.	N.A.	N.A.	N.A.	N.A.	N.A.	N.A.	N.A.	N.A.	N.A.	N.A.	N.A.
WBGene00170118		21ur-7846	Caenorhabditis elegans	piRNA_gene	Y57G11B.175	CELE_Y57G11B.175	Y57G11B.175	N.A.	N.A.	N.A.	N.A.	N.A.	N.A.	NR_060005.1	N.A.	IV 12.26	N.A.	N.A.	N.A.	N.A.	N.A.	N.A.	N.A.	N.A.	N.A.	N.A.	N.A.	N.A.	N.A.	N.A.	N.A.	N.A.
WBGene00170119		21ur-9211	Caenorhabditis elegans	piRNA_gene	Y105C5B.1017	CELE_Y105C5B.1017	Y105C5B.1017	N.A.	N.A.	N.A.	N.A.	N.A.	N.A.	NR_065812.1	N.A.	IV 14.58 +/- 0.00	N.A.	N.A.	N.A.	N.A.	N.A.	N.A.	N.A.	N.A.	N.A.	N.A.	N.A.	N.A.	N.A.	N.A.	N.A.	N.A.
WBGene00170120		21ur-9241	Caenorhabditis elegans	piRNA_gene	C24D10.34	CELE_C24D10.34	C24D10.34	N.A.	N.A.	N.A.	N.A.	N.A.	N.A.	NR_053675.1	N.A.	IV 1.53	N.A.	N.A.	N.A.	N.A.	N.A.	N.A.	N.A.	N.A.	N.A.	N.A.	N.A.	N.A.	N.A.	N.A.	N.A.	N.A.
WBGene00170121		21ur-13956	Caenorhabditis elegans	piRNA_gene	C53A5.15	CELE_C53A5.15	C53A5.15	N.A.	N.A.	N.A.	N.A.	N.A.	N.A.	NR_069978.1	N.A.	V 6.47	N.A.	N.A.	N.A.	N.A.	N.A.	N.A.	N.A.	N.A.	N.A.	N.A.	N.A.	N.A.	N.A.	Is affected by met-2 based on RNA-seq studies.	Affected by met-2 according to RNA-seq.	N.A.
WBGene00170122		21ur-8590	Caenorhabditis elegans	piRNA_gene	Y105C5B.1018	CELE_Y105C5B.1018	Y105C5B.1018	N.A.	N.A.	N.A.	N.A.	N.A.	N.A.	NR_065840.1	N.A.	IV 14.61	N.A.	N.A.	N.A.	N.A.	N.A.	N.A.	N.A.	N.A.	N.A.	N.A.	N.A.	N.A.	N.A.	N.A.	N.A.	N.A.
WBGene00170123		21ur-14521	Caenorhabditis elegans	piRNA_gene	M03D4.51	CELE_M03D4.51	M03D4.51	N.A.	N.A.	N.A.	N.A.	N.A.	N.A.	NR_055361.1	N.A.	IV 3.02	N.A.	N.A.	N.A.	N.A.	N.A.	N.A.	N.A.	N.A.	N.A.	N.A.	N.A.	N.A.	N.A.	N.A.	N.A.	N.A.
WBGene00170124		21ur-13879	Caenorhabditis elegans	piRNA_gene	Y105C5A.903	CELE_Y105C5A.903	Y105C5A.903	N.A.	N.A.	N.A.	N.A.	N.A.	N.A.	NR_064413.1	N.A.	IV 14.40	N.A.	N.A.	N.A.	N.A.	N.A.	N.A.	N.A.	N.A.	N.A.	N.A.	N.A.	N.A.	N.A.	N.A.	N.A.	N.A.
WBGene00170125		21ur-11036	Caenorhabditis elegans	piRNA_gene	Y105C5A.904	CELE_Y105C5A.904	Y105C5A.904	N.A.	N.A.	N.A.	N.A.	N.A.	N.A.	NR_064369.1	N.A.	IV 14.39	N.A.	N.A.	N.A.	N.A.	N.A.	N.A.	N.A.	N.A.	N.A.	N.A.	N.A.	N.A.	N.A.	N.A.	N.A.	N.A.
WBGene00170126		21ur-13577	Caenorhabditis elegans	piRNA_gene	Y57G11C.822	CELE_Y57G11C.822	Y57G11C.822	N.A.	N.A.	N.A.	N.A.	N.A.	N.A.	NR_060944.1	N.A.	IV 12.58	N.A.	N.A.	N.A.	N.A.	N.A.	N.A.	N.A.	N.A.	N.A.	N.A.	N.A.	N.A.	N.A.	N.A.	N.A.	N.A.
WBGene00170127		21ur-14841	Caenorhabditis elegans	piRNA_gene	F38C2.59	CELE_F38C2.59	F38C2.59	N.A.	N.A.	N.A.	N.A.	N.A.	N.A.	NR_066137.1	N.A.	IV 14.62 +/- 0.00	N.A.	N.A.	N.A.	N.A.	N.A.	N.A.	N.A.	N.A.	N.A.	N.A.	N.A.	N.A.	N.A.	N.A.	N.A.	N.A.
WBGene00170128		21ur-9007	Caenorhabditis elegans	piRNA_gene	Y116A8C.333	CELE_Y116A8C.333	Y116A8C.333	N.A.	N.A.	N.A.	N.A.	N.A.	N.A.	NR_068197.1	N.A.	IV 16.10	N.A.	N.A.	N.A.	N.A.	N.A.	N.A.	N.A.	N.A.	N.A.	N.A.	N.A.	N.A.	N.A.	N.A.	N.A.	N.A.
WBGene00170129		21ur-7422	Caenorhabditis elegans	piRNA_gene	Y73F8A.824	CELE_Y73F8A.824	Y73F8A.824	N.A.	N.A.	N.A.	N.A.	N.A.	N.A.	NR_063118.1	N.A.	IV 14.13	N.A.	N.A.	N.A.	N.A.	N.A.	N.A.	N.A.	N.A.	N.A.	N.A.	N.A.	N.A.	N.A.	N.A.	N.A.	N.A.
WBGene00170130		21ur-12189	Caenorhabditis elegans	piRNA_gene	Y105C5B.1019	CELE_Y105C5B.1019	Y105C5B.1019	N.A.	N.A.	N.A.	N.A.	N.A.	N.A.	NR_064733.1	N.A.	IV 14.46	N.A.	N.A.	N.A.	N.A.	N.A.	N.A.	N.A.	N.A.	N.A.	N.A.	N.A.	N.A.	N.A.	N.A.	N.A.	N.A.
WBGene00170131		21ur-7585	Caenorhabditis elegans	piRNA_gene	B0513.68	CELE_B0513.68	B0513.68	N.A.	N.A.	N.A.	N.A.	N.A.	N.A.	NR_057654.1	N.A.	IV 10.89	N.A.	N.A.	N.A.	N.A.	N.A.	N.A.	N.A.	N.A.	N.A.	N.A.	N.A.	N.A.	N.A.	N.A.	N.A.	N.A.
WBGene00170132		21ur-9604	Caenorhabditis elegans	piRNA_gene	Y105C5B.1020	CELE_Y105C5B.1020	Y105C5B.1020	N.A.	N.A.	N.A.	N.A.	N.A.	N.A.	NR_065847.1	N.A.	IV 14.61	N.A.	N.A.	N.A.	N.A.	N.A.	N.A.	N.A.	N.A.	N.A.	N.A.	N.A.	N.A.	N.A.	N.A.	N.A.	N.A.
WBGene00170133		21ur-13178	Caenorhabditis elegans	piRNA_gene	ZK697.15	CELE_ZK697.15	ZK697.15	N.A.	N.A.	N.A.	N.A.	N.A.	N.A.	NR_068615.1	N.A.	V -17.75	N.A.	N.A.	N.A.	N.A.	N.A.	N.A.	N.A.	N.A.	N.A.	N.A.	N.A.	N.A.	N.A.	N.A.	N.A.	N.A.
WBGene00170134		21ur-6187	Caenorhabditis elegans	piRNA_gene	Y105C5B.1021	CELE_Y105C5B.1021	Y105C5B.1021	N.A.	N.A.	N.A.	N.A.	N.A.	N.A.	NR_064585.1	N.A.	IV 14.43	N.A.	N.A.	N.A.	N.A.	N.A.	N.A.	N.A.	N.A.	N.A.	N.A.	N.A.	N.A.	N.A.	N.A.	N.A.	N.A.
WBGene00170135		21ur-11029	Caenorhabditis elegans	piRNA_gene	Y37A1B.245	CELE_Y37A1B.245	Y37A1B.245	N.A.	N.A.	N.A.	N.A.	N.A.	N.A.	NR_058159.1	N.A.	IV 11.19	N.A.	N.A.	N.A.	N.A.	N.A.	N.A.	N.A.	N.A.	N.A.	N.A.	N.A.	N.A.	N.A.	N.A.	N.A.	N.A.
WBGene00170136		21ur-11874	Caenorhabditis elegans	piRNA_gene	Y105C5A.905	CELE_Y105C5A.905	Y105C5A.905	N.A.	N.A.	N.A.	N.A.	N.A.	N.A.	NR_064480.1	N.A.	IV 14.41 +/- 0.00	N.A.	N.A.	N.A.	gk220586|Substitution|Missense	N.A.	N.A.	N.A.	N.A.	N.A.	N.A.	N.A.	N.A.	N.A.	N.A.	N.A.	N.A.
WBGene00170137		21ur-13711	Caenorhabditis elegans	piRNA_gene	Y7A9A.61	CELE_Y7A9A.61	Y7A9A.61	N.A.	N.A.	N.A.	N.A.	N.A.	N.A.	NR_065954.1	N.A.	IV 14.61	N.A.	N.A.	N.A.	N.A.	N.A.	N.A.	N.A.	N.A.	N.A.	N.A.	N.A.	N.A.	N.A.	N.A.	N.A.	N.A.
WBGene00170138		21ur-8021	Caenorhabditis elegans	piRNA_gene	Y57G11B.176	CELE_Y57G11B.176	Y57G11B.176	N.A.	N.A.	N.A.	N.A.	N.A.	N.A.	NR_059866.1	N.A.	IV 12.23	N.A.	N.A.	N.A.	N.A.	N.A.	N.A.	N.A.	N.A.	N.A.	N.A.	N.A.	N.A.	N.A.	N.A.	N.A.	N.A.
WBGene00170139		21ur-11223	Caenorhabditis elegans	piRNA_gene	F02H6.58	CELE_F02H6.58	F02H6.58	N.A.	N.A.	N.A.	N.A.	N.A.	N.A.	NR_058608.1	N.A.	IV 11.57 +/- 0.01	N.A.	N.A.	hydrogen sulfide hypersensitive, level of protein expression variant, mRNA levels increased, protein expression reduced, protein phosphorylation increased	N.A.	N.A.	N.A.	N.A.	N.A.	N.A.	N.A.	N.A.	N.A.	N.A.	N.A.	N.A.	N.A.
WBGene00170140		21ur-9281	Caenorhabditis elegans	piRNA_gene	Y73F8A.825	CELE_Y73F8A.825	Y73F8A.825	N.A.	N.A.	N.A.	N.A.	N.A.	N.A.	NR_063097.1	N.A.	IV 14.13	N.A.	N.A.	N.A.	N.A.	N.A.	N.A.	N.A.	N.A.	N.A.	N.A.	N.A.	N.A.	N.A.	N.A.	N.A.	N.A.
WBGene00170141		21ur-13514	Caenorhabditis elegans	piRNA_gene	C50F7.12	CELE_C50F7.12	C50F7.12	N.A.	N.A.	N.A.	N.A.	N.A.	N.A.	NR_056234.1	N.A.	IV 3.46	N.A.	N.A.	N.A.	N.A.	N.A.	N.A.	N.A.	N.A.	N.A.	N.A.	N.A.	N.A.	N.A.	N.A.	N.A.	N.A.
WBGene00170142		21ur-10001	Caenorhabditis elegans	piRNA_gene	Y43D4A.119	CELE_Y43D4A.119	Y43D4A.119	N.A.	N.A.	N.A.	N.A.	N.A.	N.A.	NR_067557.1	N.A.	IV 15.30	N.A.	N.A.	N.A.	N.A.	N.A.	N.A.	N.A.	N.A.	N.A.	N.A.	N.A.	N.A.	N.A.	N.A.	N.A.	N.A.
WBGene00170143		21ur-8571	Caenorhabditis elegans	piRNA_gene	F41H10.24	CELE_F41H10.24	F41H10.24	N.A.	N.A.	N.A.	N.A.	N.A.	N.A.	NR_053925.1	N.A.	IV 1.62 +/- 0.00	N.A.	N.A.	N.A.	N.A.	N.A.	N.A.	N.A.	N.A.	N.A.	N.A.	N.A.	N.A.	N.A.	N.A.	N.A.	N.A.
WBGene00170144		21ur-10388	Caenorhabditis elegans	piRNA_gene	H12I19.86	CELE_H12I19.86	H12I19.86	N.A.	N.A.	N.A.	N.A.	N.A.	N.A.	NR_058393.1	N.A.	IV 11.48	N.A.	N.A.	N.A.	N.A.	N.A.	N.A.	N.A.	N.A.	N.A.	N.A.	N.A.	N.A.	N.A.	N.A.	N.A.	N.A.
WBGene00170145		21ur-12592	Caenorhabditis elegans	piRNA_gene	Y105C5A.906	CELE_Y105C5A.906	Y105C5A.906	N.A.	N.A.	N.A.	N.A.	N.A.	N.A.	NR_064361.1	N.A.	IV 14.39	N.A.	N.A.	N.A.	N.A.	N.A.	N.A.	N.A.	N.A.	N.A.	N.A.	N.A.	N.A.	N.A.	N.A.	N.A.	N.A.
WBGene00170146		21ur-10625	Caenorhabditis elegans	piRNA_gene	C27H2.88	CELE_C27H2.88	C27H2.88	N.A.	N.A.	N.A.	N.A.	N.A.	N.A.	NR_057913.1	N.A.	IV 10.92	N.A.	N.A.	N.A.	N.A.	N.A.	N.A.	N.A.	N.A.	N.A.	N.A.	N.A.	N.A.	N.A.	N.A.	N.A.	N.A.
WBGene00170147		21ur-5909	Caenorhabditis elegans	piRNA_gene	Y57G11C.823	CELE_Y57G11C.823	Y57G11C.823	N.A.	N.A.	N.A.	N.A.	N.A.	N.A.	NR_060475.1	N.A.	IV 12.35 +/- 0.00	N.A.	N.A.	N.A.	N.A.	N.A.	N.A.	N.A.	N.A.	N.A.	N.A.	N.A.	N.A.	N.A.	N.A.	N.A.	N.A.
WBGene00170148		21ur-7251	Caenorhabditis elegans	piRNA_gene	C52D10.92	CELE_C52D10.92	C52D10.92	N.A.	N.A.	N.A.	N.A.	N.A.	N.A.	NR_068312.1	N.A.	IV 16.24	N.A.	N.A.	N.A.	N.A.	N.A.	N.A.	N.A.	N.A.	N.A.	N.A.	N.A.	N.A.	N.A.	N.A.	N.A.	N.A.
WBGene00170149		21ur-11890	Caenorhabditis elegans	piRNA_gene	Y37A1B.246	CELE_Y37A1B.246	Y37A1B.246	N.A.	N.A.	N.A.	N.A.	N.A.	N.A.	NR_058245.1	N.A.	IV 11.29 +/- 0.01	N.A.	N.A.	N.A.	N.A.	N.A.	N.A.	N.A.	N.A.	N.A.	N.A.	N.A.	N.A.	N.A.	N.A.	N.A.	N.A.
WBGene00170150		21ur-11317	Caenorhabditis elegans	piRNA_gene	Y57G11B.177	CELE_Y57G11B.177	Y57G11B.177	N.A.	N.A.	N.A.	N.A.	N.A.	N.A.	NR_059993.1	N.A.	IV 12.26	N.A.	N.A.	N.A.	N.A.	N.A.	N.A.	N.A.	N.A.	N.A.	N.A.	N.A.	N.A.	N.A.	N.A.	N.A.	N.A.
WBGene00170151		21ur-15513	Caenorhabditis elegans	piRNA_gene	F26D12.62	CELE_F26D12.62	F26D12.62	N.A.	N.A.	N.A.	N.A.	N.A.	N.A.	NR_054280.1	N.A.	IV 1.90	N.A.	N.A.	N.A.	N.A.	N.A.	N.A.	N.A.	N.A.	N.A.	N.A.	N.A.	N.A.	N.A.	N.A.	N.A.	N.A.
WBGene00170152		21ur-13274	Caenorhabditis elegans	piRNA_gene	M18.10	CELE_M18.10	M18.10	N.A.	N.A.	N.A.	N.A.	N.A.	N.A.	NR_056762.1	N.A.	IV 5.73	N.A.	N.A.	N.A.	N.A.	N.A.	N.A.	N.A.	N.A.	N.A.	N.A.	N.A.	N.A.	N.A.	Is affected by lem-2 based on RNA-seq studies.	Affected by lem-2 according to RNA-seq.	N.A.
WBGene00170153		21ur-13104	Caenorhabditis elegans	piRNA_gene	Y51H4A.672	CELE_Y51H4A.672	Y51H4A.672	N.A.	N.A.	N.A.	N.A.	N.A.	N.A.	NR_067147.1	N.A.	IV 15.17	N.A.	N.A.	N.A.	N.A.	N.A.	N.A.	N.A.	N.A.	N.A.	N.A.	N.A.	N.A.	N.A.	N.A.	N.A.	N.A.
WBGene00170154		21ur-7192	Caenorhabditis elegans	piRNA_gene	Y57G11C.824	CELE_Y57G11C.824	Y57G11C.824	N.A.	N.A.	N.A.	N.A.	N.A.	N.A.	NR_060869.1	N.A.	IV 12.57	N.A.	N.A.	N.A.	N.A.	N.A.	N.A.	N.A.	N.A.	N.A.	N.A.	N.A.	N.A.	N.A.	N.A.	N.A.	N.A.
WBGene00170155		21ur-13456	Caenorhabditis elegans	piRNA_gene	Y116A8C.334	CELE_Y116A8C.334	Y116A8C.334	N.A.	N.A.	N.A.	N.A.	N.A.	N.A.	NR_068239.1	N.A.	IV 16.23 +/- 0.00	N.A.	N.A.	N.A.	N.A.	N.A.	N.A.	N.A.	N.A.	N.A.	N.A.	N.A.	N.A.	N.A.	N.A.	N.A.	N.A.
WBGene00170156		21ur-8576	Caenorhabditis elegans	piRNA_gene	Y73F8A.826	CELE_Y73F8A.826	Y73F8A.826	N.A.	N.A.	N.A.	N.A.	N.A.	N.A.	NR_062424.1	N.A.	IV 13.33	N.A.	N.A.	N.A.	N.A.	N.A.	N.A.	N.A.	N.A.	N.A.	N.A.	N.A.	N.A.	N.A.	N.A.	N.A.	N.A.
WBGene00170157		21ur-9760	Caenorhabditis elegans	piRNA_gene	Y73B6BL.170	CELE_Y73B6BL.170	Y73B6BL.170	N.A.	N.A.	N.A.	N.A.	N.A.	N.A.	NR_055673.1	N.A.	IV 3.20	N.A.	N.A.	N.A.	N.A.	N.A.	N.A.	N.A.	N.A.	N.A.	N.A.	N.A.	N.A.	N.A.	N.A.	N.A.	N.A.
WBGene00170158		21ur-12149	Caenorhabditis elegans	piRNA_gene	Y41E3.351	CELE_Y41E3.351	Y41E3.351	N.A.	N.A.	N.A.	N.A.	N.A.	N.A.	NR_061558.1	N.A.	IV 12.82	N.A.	N.A.	N.A.	N.A.	N.A.	N.A.	N.A.	N.A.	N.A.	N.A.	N.A.	N.A.	N.A.	N.A.	N.A.	N.A.
WBGene00170159		21ur-11063	Caenorhabditis elegans	piRNA_gene	F26D12.63	CELE_F26D12.63	F26D12.63	N.A.	N.A.	N.A.	N.A.	N.A.	N.A.	NR_054299.1	N.A.	IV 1.90	N.A.	N.A.	N.A.	N.A.	N.A.	N.A.	N.A.	N.A.	N.A.	N.A.	N.A.	N.A.	N.A.	N.A.	N.A.	N.A.
WBGene00170160		21ur-10860	Caenorhabditis elegans	piRNA_gene	Y105C5A.907	CELE_Y105C5A.907	Y105C5A.907	N.A.	N.A.	N.A.	N.A.	N.A.	N.A.	NR_063568.1	N.A.	IV 14.24	N.A.	N.A.	N.A.	N.A.	N.A.	N.A.	N.A.	N.A.	N.A.	N.A.	N.A.	N.A.	N.A.	N.A.	N.A.	N.A.
WBGene00170161		21ur-14265	Caenorhabditis elegans	piRNA_gene	F44E8.29	CELE_F44E8.29	F44E8.29	N.A.	N.A.	N.A.	N.A.	N.A.	N.A.	NR_054558.1	N.A.	IV 2.27	N.A.	N.A.	N.A.	N.A.	N.A.	N.A.	N.A.	N.A.	N.A.	N.A.	N.A.	N.A.	N.A.	N.A.	N.A.	N.A.
WBGene00170162		21ur-5653	Caenorhabditis elegans	piRNA_gene	Y73F8A.827	CELE_Y73F8A.827	Y73F8A.827	N.A.	N.A.	N.A.	N.A.	N.A.	N.A.	NR_062186.1	N.A.	IV 13.10	N.A.	N.A.	N.A.	N.A.	N.A.	N.A.	N.A.	N.A.	N.A.	N.A.	N.A.	N.A.	N.A.	N.A.	N.A.	N.A.
WBGene00170163		21ur-11002	Caenorhabditis elegans	piRNA_gene	Y57G11C.825	CELE_Y57G11C.825	Y57G11C.825	N.A.	N.A.	N.A.	N.A.	N.A.	N.A.	NR_061044.1	N.A.	IV 12.58	N.A.	N.A.	N.A.	N.A.	N.A.	N.A.	N.A.	N.A.	N.A.	N.A.	N.A.	N.A.	N.A.	N.A.	N.A.	N.A.
WBGene00170164		21ur-15017	Caenorhabditis elegans	piRNA_gene	T02D1.11	CELE_T02D1.11	T02D1.11	N.A.	N.A.	N.A.	N.A.	N.A.	N.A.	NR_068537.1	N.A.	IV 16.67	N.A.	N.A.	N.A.	N.A.	N.A.	N.A.	N.A.	N.A.	N.A.	N.A.	N.A.	N.A.	N.A.	N.A.	N.A.	N.A.
WBGene00170165		21ur-11909	Caenorhabditis elegans	piRNA_gene	Y105C5B.1022	CELE_Y105C5B.1022	Y105C5B.1022	N.A.	N.A.	N.A.	N.A.	N.A.	N.A.	NR_064862.1	N.A.	IV 14.48 +/- 0.00	N.A.	N.A.	N.A.	N.A.	N.A.	N.A.	N.A.	N.A.	N.A.	N.A.	N.A.	N.A.	N.A.	N.A.	N.A.	N.A.
WBGene00170166		21ur-12038	Caenorhabditis elegans	piRNA_gene	Y57G11B.178	CELE_Y57G11B.178	Y57G11B.178	N.A.	N.A.	N.A.	N.A.	N.A.	N.A.	NR_060061.1	N.A.	IV 12.26	N.A.	N.A.	N.A.	N.A.	N.A.	N.A.	N.A.	N.A.	N.A.	N.A.	N.A.	N.A.	N.A.	N.A.	N.A.	N.A.
WBGene00170167		21ur-6055	Caenorhabditis elegans	piRNA_gene	C01B10.26	CELE_C01B10.26	C01B10.26	N.A.	N.A.	N.A.	N.A.	N.A.	N.A.	NR_055925.1	N.A.	IV 3.22	N.A.	N.A.	N.A.	N.A.	N.A.	N.A.	N.A.	N.A.	N.A.	N.A.	N.A.	N.A.	N.A.	N.A.	N.A.	N.A.
WBGene00170168		21ur-13455	Caenorhabditis elegans	piRNA_gene	Y40H7A.238	CELE_Y40H7A.238	Y40H7A.238	N.A.	N.A.	N.A.	N.A.	N.A.	N.A.	NR_062033.1	N.A.	IV 12.93	N.A.	N.A.	N.A.	N.A.	N.A.	N.A.	N.A.	N.A.	N.A.	N.A.	N.A.	N.A.	N.A.	Is affected by daf-2 based on microarray studies.	Affected by daf-2 according to microarray.	N.A.
WBGene00170169		21ur-6607	Caenorhabditis elegans	piRNA_gene	C45E5.36	CELE_C45E5.36	C45E5.36	N.A.	N.A.	N.A.	N.A.	N.A.	N.A.	NR_131514.1	N.A.	IV 2.26	N.A.	N.A.	N.A.	N.A.	N.A.	N.A.	N.A.	N.A.	N.A.	N.A.	N.A.	N.A.	N.A.	N.A.	N.A.	N.A.
WBGene00170170		21ur-8763	Caenorhabditis elegans	piRNA_gene	C52D10.93	CELE_C52D10.93	C52D10.93	N.A.	N.A.	N.A.	N.A.	N.A.	N.A.	NR_068383.1	N.A.	IV 16.25	N.A.	N.A.	N.A.	N.A.	N.A.	N.A.	N.A.	N.A.	N.A.	N.A.	N.A.	N.A.	N.A.	N.A.	N.A.	N.A.
WBGene00170171		21ur-13859	Caenorhabditis elegans	piRNA_gene	C52E4.11	CELE_C52E4.11	C52E4.11	N.A.	N.A.	N.A.	N.A.	N.A.	N.A.	NR_069668.1	N.A.	V 3.56	N.A.	N.A.	N.A.	N.A.	N.A.	N.A.	N.A.	N.A.	N.A.	N.A.	N.A.	N.A.	N.A.	N.A.	N.A.	N.A.
WBGene00170172		21ur-8334	Caenorhabditis elegans	piRNA_gene	Y105C5A.908	CELE_Y105C5A.908	Y105C5A.908	N.A.	N.A.	N.A.	N.A.	N.A.	N.A.	NR_063566.1	N.A.	IV 14.24	N.A.	N.A.	N.A.	N.A.	N.A.	N.A.	N.A.	N.A.	N.A.	N.A.	N.A.	N.A.	N.A.	N.A.	N.A.	N.A.
WBGene00170173		21ur-11895	Caenorhabditis elegans	piRNA_gene	Y105C5B.1023	CELE_Y105C5B.1023	Y105C5B.1023	N.A.	N.A.	N.A.	N.A.	N.A.	N.A.	NR_065402.1	N.A.	IV 14.54	N.A.	N.A.	N.A.	N.A.	N.A.	N.A.	N.A.	N.A.	N.A.	N.A.	N.A.	N.A.	N.A.	N.A.	N.A.	N.A.
WBGene00170174		21ur-7999	Caenorhabditis elegans	piRNA_gene	Y105C5A.909	CELE_Y105C5A.909	Y105C5A.909	N.A.	N.A.	N.A.	N.A.	N.A.	N.A.	NR_063891.1	N.A.	IV 14.29	N.A.	N.A.	N.A.	N.A.	N.A.	N.A.	N.A.	N.A.	N.A.	N.A.	N.A.	N.A.	N.A.	N.A.	N.A.	N.A.
WBGene00170175		21ur-13137	Caenorhabditis elegans	piRNA_gene	T05A1.12	CELE_T05A1.12	T05A1.12	N.A.	N.A.	N.A.	N.A.	N.A.	N.A.	NR_056413.1	N.A.	IV 4.31	N.A.	N.A.	N.A.	N.A.	N.A.	N.A.	N.A.	N.A.	N.A.	N.A.	N.A.	N.A.	N.A.	Is affected by nfki-1 based on RNA-seq studies.	Affected by nfki-1 according to RNA-seq.	N.A.
WBGene00170176		21ur-9234	Caenorhabditis elegans	piRNA_gene	Y65A5A.19	CELE_Y65A5A.19	Y65A5A.19	N.A.	N.A.	N.A.	N.A.	N.A.	N.A.	NR_066398.1	N.A.	IV 15.07	N.A.	N.A.	N.A.	N.A.	N.A.	N.A.	N.A.	N.A.	N.A.	N.A.	N.A.	N.A.	N.A.	N.A.	N.A.	N.A.
WBGene00170177		21ur-11900	Caenorhabditis elegans	piRNA_gene	C06E7.68	CELE_C06E7.68	C06E7.68	N.A.	N.A.	N.A.	N.A.	N.A.	N.A.	NR_054778.1	N.A.	IV 2.43	N.A.	N.A.	N.A.	N.A.	N.A.	N.A.	N.A.	N.A.	N.A.	N.A.	N.A.	N.A.	N.A.	N.A.	N.A.	N.A.
WBGene00170178		21ur-9015	Caenorhabditis elegans	piRNA_gene	Y105C5A.910	CELE_Y105C5A.910	Y105C5A.910	N.A.	N.A.	N.A.	N.A.	N.A.	N.A.	NR_063365.1	N.A.	IV 14.20	N.A.	N.A.	N.A.	N.A.	N.A.	N.A.	N.A.	N.A.	N.A.	N.A.	N.A.	N.A.	N.A.	N.A.	N.A.	N.A.
WBGene00170179		21ur-10333	Caenorhabditis elegans	piRNA_gene	Y73F8A.828	CELE_Y73F8A.828	Y73F8A.828	N.A.	N.A.	N.A.	N.A.	N.A.	N.A.	NR_062233.1	N.A.	IV 13.21	N.A.	N.A.	N.A.	N.A.	N.A.	N.A.	N.A.	N.A.	N.A.	N.A.	N.A.	N.A.	N.A.	N.A.	N.A.	N.A.
WBGene00170180		21ur-11882	Caenorhabditis elegans	piRNA_gene	Y51H4A.673	CELE_Y51H4A.673	Y51H4A.673	N.A.	N.A.	N.A.	N.A.	N.A.	N.A.	NR_067415.1	N.A.	IV 15.29	N.A.	N.A.	N.A.	N.A.	N.A.	N.A.	N.A.	N.A.	N.A.	N.A.	N.A.	N.A.	N.A.	Is affected by daf-2 and eat-2 based on microarray studies.	Affected by daf-2 and eat-2 according to microarray.	N.A.
WBGene00170181		21ur-5830	Caenorhabditis elegans	piRNA_gene	Y57G11C.826	CELE_Y57G11C.826	Y57G11C.826	N.A.	N.A.	N.A.	N.A.	N.A.	N.A.	NR_060205.1	N.A.	IV 12.28	N.A.	N.A.	N.A.	N.A.	N.A.	N.A.	N.A.	N.A.	N.A.	N.A.	N.A.	N.A.	N.A.	N.A.	N.A.	N.A.
WBGene00170182		21ur-10551	Caenorhabditis elegans	piRNA_gene	Y105C5A.911	CELE_Y105C5A.911	Y105C5A.911	N.A.	N.A.	N.A.	N.A.	N.A.	N.A.	NR_063707.1	N.A.	IV 14.24	N.A.	N.A.	N.A.	N.A.	N.A.	N.A.	N.A.	N.A.	N.A.	N.A.	N.A.	N.A.	N.A.	N.A.	N.A.	N.A.
WBGene00170183		21ur-12614	Caenorhabditis elegans	piRNA_gene	R05A10.87	CELE_R05A10.87	R05A10.87	N.A.	N.A.	N.A.	N.A.	N.A.	N.A.	NR_058501.1	N.A.	IV 11.50	N.A.	N.A.	N.A.	N.A.	N.A.	N.A.	N.A.	N.A.	N.A.	N.A.	N.A.	N.A.	N.A.	N.A.	N.A.	N.A.
WBGene00170184		21ur-6018	Caenorhabditis elegans	piRNA_gene	Y73B6BL.171	CELE_Y73B6BL.171	Y73B6BL.171	N.A.	N.A.	N.A.	N.A.	N.A.	N.A.	NR_055717.1	N.A.	IV 3.20	N.A.	N.A.	N.A.	N.A.	N.A.	N.A.	N.A.	N.A.	N.A.	N.A.	N.A.	N.A.	N.A.	N.A.	N.A.	N.A.
WBGene00170185		21ur-11118	Caenorhabditis elegans	piRNA_gene	M03D4.52	CELE_M03D4.52	M03D4.52	N.A.	N.A.	N.A.	N.A.	N.A.	N.A.	NR_055317.1	N.A.	IV 2.99	N.A.	N.A.	N.A.	N.A.	N.A.	N.A.	N.A.	N.A.	N.A.	N.A.	N.A.	N.A.	N.A.	N.A.	N.A.	N.A.
WBGene00170186		21ur-6414	Caenorhabditis elegans	piRNA_gene	F58F9.15	CELE_F58F9.15	F58F9.15	N.A.	N.A.	N.A.	N.A.	N.A.	N.A.	NR_055518.1	N.A.	IV 3.11	N.A.	N.A.	N.A.	N.A.	N.A.	N.A.	N.A.	N.A.	N.A.	N.A.	N.A.	N.A.	N.A.	N.A.	N.A.	N.A.
WBGene00170187		21ur-7723	Caenorhabditis elegans	piRNA_gene	Y64G10A.257	CELE_Y64G10A.257	Y64G10A.257	N.A.	N.A.	N.A.	N.A.	N.A.	N.A.	NR_058689.1	N.A.	IV 11.62	N.A.	N.A.	N.A.	N.A.	N.A.	N.A.	N.A.	N.A.	N.A.	N.A.	N.A.	N.A.	N.A.	N.A.	N.A.	N.A.
WBGene00170188		21ur-5962	Caenorhabditis elegans	piRNA_gene	F13G11.105	CELE_F13G11.105	F13G11.105	N.A.	N.A.	N.A.	N.A.	N.A.	N.A.	NR_060078.1	N.A.	IV 12.26	N.A.	N.A.	N.A.	N.A.	N.A.	N.A.	N.A.	N.A.	N.A.	N.A.	N.A.	N.A.	N.A.	N.A.	N.A.	N.A.
WBGene00170189		21ur-8332	Caenorhabditis elegans	piRNA_gene	Y57G11C.827	CELE_Y57G11C.827	Y57G11C.827	N.A.	N.A.	N.A.	N.A.	N.A.	N.A.	NR_060886.1	N.A.	IV 12.57	N.A.	N.A.	N.A.	N.A.	N.A.	N.A.	N.A.	N.A.	N.A.	N.A.	N.A.	N.A.	N.A.	N.A.	N.A.	N.A.
WBGene00170190		21ur-7973	Caenorhabditis elegans	piRNA_gene	Y57G11C.828	CELE_Y57G11C.828	Y57G11C.828	N.A.	N.A.	N.A.	N.A.	N.A.	N.A.	NR_060929.1	N.A.	IV 12.58	N.A.	N.A.	N.A.	N.A.	N.A.	N.A.	N.A.	N.A.	N.A.	N.A.	N.A.	N.A.	N.A.	N.A.	N.A.	N.A.
WBGene00170191		21ur-9680	Caenorhabditis elegans	piRNA_gene	Y105C5A.912	CELE_Y105C5A.912	Y105C5A.912	N.A.	N.A.	N.A.	N.A.	N.A.	N.A.	NR_064066.1	N.A.	IV 14.37	N.A.	N.A.	N.A.	N.A.	N.A.	N.A.	N.A.	N.A.	N.A.	N.A.	N.A.	N.A.	N.A.	N.A.	N.A.	N.A.
WBGene00170192		21ur-15365	Caenorhabditis elegans	piRNA_gene	F55C10.6	CELE_F55C10.6	F55C10.6	N.A.	N.A.	N.A.	N.A.	N.A.	N.A.	NR_069508.1	N.A.	V 3.08	N.A.	N.A.	N.A.	N.A.	N.A.	N.A.	N.A.	N.A.	N.A.	N.A.	N.A.	N.A.	N.A.	N.A.	N.A.	N.A.
WBGene00170193		21ur-7138	Caenorhabditis elegans	piRNA_gene	H16O14.44	CELE_H16O14.44	H16O14.44	N.A.	N.A.	N.A.	N.A.	N.A.	N.A.	NR_055208.1	N.A.	IV 2.95	N.A.	N.A.	N.A.	N.A.	N.A.	N.A.	N.A.	N.A.	N.A.	N.A.	N.A.	N.A.	N.A.	N.A.	N.A.	N.A.
WBGene00170194		21ur-8373	Caenorhabditis elegans	piRNA_gene	Y105C5A.913	CELE_Y105C5A.913	Y105C5A.913	N.A.	N.A.	N.A.	N.A.	N.A.	N.A.	NR_063407.1	N.A.	IV 14.21	N.A.	N.A.	N.A.	N.A.	N.A.	N.A.	N.A.	N.A.	N.A.	N.A.	N.A.	N.A.	N.A.	N.A.	N.A.	N.A.
WBGene00170195		21ur-9248	Caenorhabditis elegans	piRNA_gene	Y57G11B.179	CELE_Y57G11B.179	Y57G11B.179	N.A.	N.A.	N.A.	N.A.	N.A.	N.A.	NR_059854.1	N.A.	IV 12.23	N.A.	N.A.	N.A.	N.A.	N.A.	N.A.	N.A.	N.A.	N.A.	N.A.	N.A.	N.A.	N.A.	N.A.	N.A.	N.A.
WBGene00170196		21ur-14967	Caenorhabditis elegans	piRNA_gene	R05A10.88	CELE_R05A10.88	R05A10.88	N.A.	N.A.	N.A.	N.A.	N.A.	N.A.	NR_058521.1	N.A.	IV 11.50	N.A.	N.A.	N.A.	N.A.	N.A.	N.A.	N.A.	N.A.	N.A.	N.A.	N.A.	N.A.	N.A.	N.A.	N.A.	N.A.
WBGene00170197		21ur-5860	Caenorhabditis elegans	piRNA_gene	Y37A1A.109	CELE_Y37A1A.109	Y37A1A.109	N.A.	N.A.	N.A.	N.A.	N.A.	N.A.	NR_057810.1	N.A.	IV 10.91	N.A.	N.A.	N.A.	N.A.	N.A.	N.A.	N.A.	N.A.	N.A.	N.A.	N.A.	N.A.	N.A.	N.A.	N.A.	N.A.
WBGene00170198		21ur-8028	Caenorhabditis elegans	piRNA_gene	Y73F8A.829	CELE_Y73F8A.829	Y73F8A.829	N.A.	N.A.	N.A.	N.A.	N.A.	N.A.	NR_062654.1	N.A.	IV 13.72	N.A.	N.A.	N.A.	N.A.	N.A.	N.A.	N.A.	N.A.	N.A.	N.A.	N.A.	N.A.	N.A.	N.A.	N.A.	N.A.
WBGene00170199		21ur-11465	Caenorhabditis elegans	piRNA_gene	C45E5.37	CELE_C45E5.37	C45E5.37	N.A.	N.A.	N.A.	N.A.	N.A.	N.A.	NR_131523.1	N.A.	IV 2.27	N.A.	N.A.	N.A.	N.A.	N.A.	N.A.	N.A.	N.A.	N.A.	N.A.	N.A.	N.A.	N.A.	N.A.	N.A.	N.A.
WBGene00170200		21ur-8317	Caenorhabditis elegans	piRNA_gene	Y17G9A.59	CELE_Y17G9A.59	Y17G9A.59	N.A.	N.A.	N.A.	N.A.	N.A.	N.A.	NR_053233.1	N.A.	IV 1.38	N.A.	N.A.	N.A.	N.A.	N.A.	N.A.	N.A.	N.A.	N.A.	N.A.	N.A.	N.A.	N.A.	N.A.	N.A.	N.A.
WBGene00170201		21ur-12266	Caenorhabditis elegans	piRNA_gene	W09C2.5	CELE_W09C2.5	W09C2.5	N.A.	N.A.	N.A.	N.A.	N.A.	N.A.	NR_056430.1	N.A.	IV 4.34	N.A.	N.A.	N.A.	N.A.	N.A.	N.A.	N.A.	N.A.	N.A.	N.A.	N.A.	N.A.	N.A.	N.A.	N.A.	N.A.
WBGene00170202		21ur-13699	Caenorhabditis elegans	piRNA_gene	B0273.76	CELE_B0273.76	B0273.76	N.A.	N.A.	N.A.	N.A.	N.A.	N.A.	NR_054149.1	N.A.	IV 1.79	N.A.	N.A.	N.A.	N.A.	N.A.	N.A.	N.A.	N.A.	N.A.	N.A.	N.A.	N.A.	N.A.	N.A.	N.A.	N.A.
WBGene00170203		21ur-11735	Caenorhabditis elegans	piRNA_gene	M199.104	CELE_M199.104	M199.104	N.A.	N.A.	N.A.	N.A.	N.A.	N.A.	NR_061738.1	N.A.	IV 12.83	N.A.	N.A.	N.A.	N.A.	N.A.	N.A.	N.A.	N.A.	N.A.	N.A.	N.A.	N.A.	N.A.	N.A.	N.A.	N.A.
WBGene00170204		21ur-10981	Caenorhabditis elegans	piRNA_gene	Y10G11A.58	CELE_Y10G11A.58	Y10G11A.58	N.A.	N.A.	N.A.	N.A.	N.A.	N.A.	NR_066434.1	N.A.	IV 15.08	N.A.	N.A.	N.A.	N.A.	N.A.	N.A.	N.A.	N.A.	N.A.	N.A.	N.A.	N.A.	N.A.	N.A.	N.A.	N.A.
WBGene00170205		21ur-13592	Caenorhabditis elegans	piRNA_gene	B0273.77	CELE_B0273.77	B0273.77	N.A.	N.A.	N.A.	N.A.	N.A.	N.A.	NR_054078.1	N.A.	IV 1.74 +/- 0.00	N.A.	N.A.	N.A.	ev432|Deletion|Inframe_deletion	N.A.	N.A.	N.A.	N.A.	N.A.	N.A.	N.A.	N.A.	N.A.	Is affected by emr-1 based on RNA-seq studies.	Affected by emr-1 according to RNA-seq.	N.A.
WBGene00170206		21ur-11429	Caenorhabditis elegans	piRNA_gene	Y17G9B.10	CELE_Y17G9B.10	Y17G9B.10	N.A.	N.A.	N.A.	N.A.	N.A.	N.A.	NR_053133.1	N.A.	IV 0.96	N.A.	N.A.	N.A.	gk771503|Substitution|Missense	N.A.	N.A.	N.A.	N.A.	N.A.	N.A.	N.A.	N.A.	N.A.	N.A.	N.A.	N.A.
WBGene00170207		21ur-15203	Caenorhabditis elegans	piRNA_gene	Y105C5A.914	CELE_Y105C5A.914	Y105C5A.914	N.A.	N.A.	N.A.	N.A.	N.A.	N.A.	NR_063821.1	N.A.	IV 14.26	N.A.	N.A.	N.A.	N.A.	N.A.	N.A.	N.A.	N.A.	N.A.	N.A.	N.A.	N.A.	N.A.	N.A.	N.A.	N.A.
WBGene00170208		21ur-13891	Caenorhabditis elegans	piRNA_gene	Y64G10A.258	CELE_Y64G10A.258	Y64G10A.258	N.A.	N.A.	N.A.	N.A.	N.A.	N.A.	NR_058925.1	N.A.	IV 11.74	N.A.	N.A.	N.A.	N.A.	N.A.	N.A.	N.A.	N.A.	N.A.	N.A.	N.A.	N.A.	N.A.	N.A.	N.A.	N.A.
WBGene00170209		21ur-6635	Caenorhabditis elegans	piRNA_gene	Y37A1B.247	CELE_Y37A1B.247	Y37A1B.247	N.A.	N.A.	N.A.	N.A.	N.A.	N.A.	NR_057990.1	N.A.	IV 11.06	N.A.	N.A.	N.A.	N.A.	N.A.	N.A.	N.A.	N.A.	N.A.	N.A.	N.A.	N.A.	N.A.	N.A.	N.A.	N.A.
WBGene00170210		21ur-12997	Caenorhabditis elegans	piRNA_gene	Y105C5A.915	CELE_Y105C5A.915	Y105C5A.915	N.A.	N.A.	N.A.	N.A.	N.A.	N.A.	NR_064469.1	N.A.	IV 14.41	N.A.	N.A.	N.A.	N.A.	N.A.	N.A.	N.A.	N.A.	N.A.	N.A.	N.A.	N.A.	N.A.	N.A.	N.A.	N.A.
WBGene00170211		21ur-14666	Caenorhabditis elegans	piRNA_gene	Y37A1B.248	CELE_Y37A1B.248	Y37A1B.248	N.A.	N.A.	N.A.	N.A.	N.A.	N.A.	NR_058024.1	N.A.	IV 11.10	N.A.	N.A.	N.A.	N.A.	N.A.	N.A.	N.A.	N.A.	N.A.	N.A.	N.A.	N.A.	N.A.	N.A.	N.A.	N.A.
WBGene00170212		21ur-5807	Caenorhabditis elegans	piRNA_gene	Y57G11A.167	CELE_Y57G11A.167	Y57G11A.167	N.A.	N.A.	N.A.	N.A.	N.A.	N.A.	NR_059778.1	N.A.	IV 12.19	N.A.	N.A.	N.A.	N.A.	N.A.	N.A.	N.A.	N.A.	N.A.	N.A.	N.A.	N.A.	N.A.	N.A.	N.A.	N.A.
WBGene00170213		21ur-14902	Caenorhabditis elegans	piRNA_gene	Y41E3.352	CELE_Y41E3.352	Y41E3.352	N.A.	N.A.	N.A.	N.A.	N.A.	N.A.	NR_061371.1	N.A.	IV 12.73	N.A.	N.A.	N.A.	N.A.	N.A.	N.A.	N.A.	N.A.	N.A.	N.A.	N.A.	N.A.	N.A.	N.A.	N.A.	N.A.
WBGene00170214		21ur-6382	Caenorhabditis elegans	piRNA_gene	Y105C5A.916	CELE_Y105C5A.916	Y105C5A.916	N.A.	N.A.	N.A.	N.A.	N.A.	N.A.	NR_064107.1	N.A.	IV 14.37	N.A.	N.A.	N.A.	N.A.	N.A.	N.A.	N.A.	N.A.	N.A.	N.A.	N.A.	N.A.	N.A.	N.A.	N.A.	N.A.
WBGene00170215		21ur-10656	Caenorhabditis elegans	piRNA_gene	F36H12.51	CELE_F36H12.51	F36H12.51	N.A.	N.A.	N.A.	N.A.	N.A.	N.A.	NR_053790.1	N.A.	IV 1.59	N.A.	N.A.	N.A.	N.A.	N.A.	N.A.	N.A.	N.A.	N.A.	N.A.	N.A.	N.A.	N.A.	N.A.	N.A.	N.A.
WBGene00170216		21ur-13994	Caenorhabditis elegans	piRNA_gene	Y105C5A.917	CELE_Y105C5A.917	Y105C5A.917	N.A.	N.A.	N.A.	N.A.	N.A.	N.A.	NR_063301.1	N.A.	IV 14.20	N.A.	N.A.	N.A.	N.A.	N.A.	N.A.	N.A.	N.A.	N.A.	N.A.	N.A.	N.A.	N.A.	N.A.	N.A.	N.A.
WBGene00170217		21ur-5990	Caenorhabditis elegans	piRNA_gene	Y7A9A.62	CELE_Y7A9A.62	Y7A9A.62	N.A.	N.A.	N.A.	N.A.	N.A.	N.A.	NR_065915.1	N.A.	IV 14.61	N.A.	N.A.	N.A.	N.A.	N.A.	N.A.	N.A.	N.A.	N.A.	N.A.	N.A.	N.A.	N.A.	N.A.	N.A.	N.A.
WBGene00170218		21ur-11367	Caenorhabditis elegans	piRNA_gene	Y17G9A.60	CELE_Y17G9A.60	Y17G9A.60	N.A.	N.A.	N.A.	N.A.	N.A.	N.A.	NR_053203.1	N.A.	IV 1.38 +/- 0.00	N.A.	N.A.	N.A.	N.A.	N.A.	N.A.	N.A.	N.A.	N.A.	N.A.	N.A.	N.A.	N.A.	N.A.	N.A.	N.A.
WBGene00170219		21ur-9964	Caenorhabditis elegans	piRNA_gene	Y40H7A.239	CELE_Y40H7A.239	Y40H7A.239	N.A.	N.A.	N.A.	N.A.	N.A.	N.A.	NR_062047.1	N.A.	IV 12.93	N.A.	N.A.	N.A.	N.A.	N.A.	N.A.	N.A.	N.A.	N.A.	N.A.	N.A.	N.A.	N.A.	N.A.	N.A.	N.A.
WBGene00170220		21ur-12291	Caenorhabditis elegans	piRNA_gene	Y40H7A.240	CELE_Y40H7A.240	Y40H7A.240	N.A.	N.A.	N.A.	N.A.	N.A.	N.A.	NR_062129.1	N.A.	IV 13.03	N.A.	N.A.	N.A.	N.A.	N.A.	N.A.	N.A.	N.A.	N.A.	N.A.	N.A.	N.A.	N.A.	N.A.	N.A.	N.A.
WBGene00170221		21ur-11044	Caenorhabditis elegans	piRNA_gene	Y105C5A.918	CELE_Y105C5A.918	Y105C5A.918	N.A.	N.A.	N.A.	N.A.	N.A.	N.A.	NR_063884.1	N.A.	IV 14.28	N.A.	N.A.	N.A.	N.A.	N.A.	N.A.	N.A.	N.A.	N.A.	N.A.	N.A.	N.A.	N.A.	N.A.	N.A.	N.A.
WBGene00170222		21ur-13205	Caenorhabditis elegans	piRNA_gene	Y105C5A.919	CELE_Y105C5A.919	Y105C5A.919	N.A.	N.A.	N.A.	N.A.	N.A.	N.A.	NR_064444.1	N.A.	IV 14.40	N.A.	N.A.	N.A.	N.A.	N.A.	N.A.	N.A.	N.A.	N.A.	N.A.	N.A.	N.A.	N.A.	N.A.	N.A.	N.A.
WBGene00170223		21ur-11428	Caenorhabditis elegans	piRNA_gene	Y51H4A.674	CELE_Y51H4A.674	Y51H4A.674	N.A.	N.A.	N.A.	N.A.	N.A.	N.A.	NR_067193.1	N.A.	IV 15.18	N.A.	N.A.	N.A.	N.A.	N.A.	N.A.	N.A.	N.A.	N.A.	N.A.	N.A.	N.A.	N.A.	N.A.	N.A.	N.A.
WBGene00170224		21ur-10976	Caenorhabditis elegans	piRNA_gene	Y105C5B.1024	CELE_Y105C5B.1024	Y105C5B.1024	N.A.	N.A.	N.A.	N.A.	N.A.	N.A.	NR_065272.1	N.A.	IV 14.54	N.A.	N.A.	N.A.	N.A.	N.A.	N.A.	N.A.	N.A.	N.A.	N.A.	N.A.	N.A.	N.A.	N.A.	N.A.	N.A.
WBGene00170225		21ur-7592	Caenorhabditis elegans	piRNA_gene	T07G12.17	CELE_T07G12.17	T07G12.17	N.A.	N.A.	N.A.	N.A.	N.A.	N.A.	NR_056548.1	N.A.	IV 4.62	N.A.	N.A.	N.A.	N.A.	N.A.	N.A.	N.A.	N.A.	N.A.	N.A.	N.A.	N.A.	N.A.	N.A.	N.A.	N.A.
WBGene00170226		21ur-5824	Caenorhabditis elegans	piRNA_gene	Y73F8A.830	CELE_Y73F8A.830	Y73F8A.830	N.A.	N.A.	N.A.	N.A.	N.A.	N.A.	NR_062391.1	N.A.	IV 13.32	N.A.	N.A.	N.A.	N.A.	N.A.	N.A.	N.A.	N.A.	N.A.	N.A.	N.A.	N.A.	N.A.	N.A.	N.A.	N.A.
WBGene00170227		21ur-6637	Caenorhabditis elegans	piRNA_gene	Y105C5B.1025	CELE_Y105C5B.1025	Y105C5B.1025	N.A.	N.A.	N.A.	N.A.	N.A.	N.A.	NR_065046.1	N.A.	IV 14.52	N.A.	N.A.	N.A.	N.A.	N.A.	N.A.	N.A.	N.A.	N.A.	N.A.	N.A.	N.A.	N.A.	N.A.	N.A.	N.A.
WBGene00170228		21ur-8754	Caenorhabditis elegans	piRNA_gene	LLC1.75	CELE_LLC1.75	LLC1.75	N.A.	N.A.	N.A.	N.A.	N.A.	N.A.	NR_059489.1	N.A.	IV 12.10	N.A.	N.A.	lethal, sterile	N.A.	N.A.	N.A.	N.A.	N.A.	N.A.	N.A.	N.A.	N.A.	N.A.	N.A.	N.A.	N.A.
WBGene00170229		21ur-10476	Caenorhabditis elegans	piRNA_gene	Y116A8C.335	CELE_Y116A8C.335	Y116A8C.335	N.A.	N.A.	N.A.	N.A.	N.A.	N.A.	NR_068070.1	N.A.	IV 15.95	N.A.	N.A.	N.A.	N.A.	N.A.	N.A.	N.A.	N.A.	N.A.	N.A.	N.A.	N.A.	N.A.	N.A.	N.A.	N.A.
WBGene00170230		21ur-14569	Caenorhabditis elegans	piRNA_gene	C47A4.106	CELE_C47A4.106	C47A4.106	N.A.	N.A.	N.A.	N.A.	N.A.	N.A.	NR_057214.1	N.A.	IV 10.59	N.A.	N.A.	N.A.	N.A.	N.A.	N.A.	N.A.	N.A.	N.A.	N.A.	N.A.	N.A.	N.A.	N.A.	N.A.	N.A.
WBGene00170231		21ur-8640	Caenorhabditis elegans	piRNA_gene	Y105C5B.1026	CELE_Y105C5B.1026	Y105C5B.1026	N.A.	N.A.	N.A.	N.A.	N.A.	N.A.	NR_064951.1	N.A.	IV 14.51	N.A.	N.A.	N.A.	N.A.	N.A.	N.A.	N.A.	N.A.	N.A.	N.A.	N.A.	N.A.	N.A.	N.A.	N.A.	N.A.
WBGene00170232		21ur-14518	Caenorhabditis elegans	piRNA_gene	Y105C5A.920	CELE_Y105C5A.920	Y105C5A.920	N.A.	N.A.	N.A.	N.A.	N.A.	N.A.	NR_064162.1	N.A.	IV 14.37	N.A.	N.A.	N.A.	N.A.	N.A.	N.A.	N.A.	N.A.	N.A.	N.A.	N.A.	N.A.	N.A.	N.A.	N.A.	N.A.
WBGene00170233		21ur-7145	Caenorhabditis elegans	piRNA_gene	Y116A8B.64	CELE_Y116A8B.64	Y116A8B.64	N.A.	N.A.	N.A.	N.A.	N.A.	N.A.	NR_068472.1	N.A.	IV 16.27	N.A.	N.A.	N.A.	N.A.	N.A.	N.A.	N.A.	N.A.	N.A.	N.A.	N.A.	N.A.	N.A.	N.A.	N.A.	N.A.
WBGene00170234		21ur-7617	Caenorhabditis elegans	piRNA_gene	C55C3.50	CELE_C55C3.50	C55C3.50	N.A.	N.A.	N.A.	N.A.	N.A.	N.A.	NR_054485.1	N.A.	IV 2.23	N.A.	N.A.	N.A.	N.A.	N.A.	N.A.	N.A.	N.A.	N.A.	N.A.	N.A.	N.A.	N.A.	N.A.	N.A.	N.A.
WBGene00170235		21ur-8889	Caenorhabditis elegans	piRNA_gene	Y105C5A.921	CELE_Y105C5A.921	Y105C5A.921	N.A.	N.A.	N.A.	N.A.	N.A.	N.A.	NR_063369.1	N.A.	IV 14.20	N.A.	N.A.	N.A.	N.A.	N.A.	N.A.	N.A.	N.A.	N.A.	N.A.	N.A.	N.A.	N.A.	N.A.	N.A.	N.A.
WBGene00170236		21ur-11265	Caenorhabditis elegans	piRNA_gene	Y105C5A.922	CELE_Y105C5A.922	Y105C5A.922	N.A.	N.A.	N.A.	N.A.	N.A.	N.A.	NR_063758.1	N.A.	IV 14.25	N.A.	N.A.	N.A.	N.A.	N.A.	N.A.	N.A.	N.A.	N.A.	N.A.	N.A.	N.A.	N.A.	N.A.	N.A.	N.A.
WBGene00170237		21ur-15122	Caenorhabditis elegans	piRNA_gene	F59D12.6	CELE_F59D12.6	F59D12.6	N.A.	N.A.	N.A.	N.A.	N.A.	N.A.	NR_072785.1	N.A.	X 22.93	N.A.	N.A.	N.A.	N.A.	N.A.	N.A.	N.A.	N.A.	N.A.	N.A.	N.A.	N.A.	N.A.	N.A.	N.A.	N.A.
WBGene00170238		21ur-9265	Caenorhabditis elegans	piRNA_gene	C47A4.107	CELE_C47A4.107	C47A4.107	N.A.	N.A.	N.A.	N.A.	N.A.	N.A.	NR_057325.1	N.A.	IV 10.70	N.A.	N.A.	N.A.	N.A.	N.A.	N.A.	N.A.	N.A.	N.A.	N.A.	N.A.	N.A.	N.A.	N.A.	N.A.	N.A.
WBGene00170239		21ur-9200	Caenorhabditis elegans	piRNA_gene	Y57G11C.829	CELE_Y57G11C.829	Y57G11C.829	N.A.	N.A.	N.A.	N.A.	N.A.	N.A.	NR_060643.1	N.A.	IV 12.42 +/- 0.00	N.A.	N.A.	N.A.	N.A.	N.A.	N.A.	N.A.	N.A.	N.A.	N.A.	N.A.	N.A.	N.A.	N.A.	N.A.	N.A.
WBGene00170240		21ur-10310	Caenorhabditis elegans	piRNA_gene	Y57G11C.830	CELE_Y57G11C.830	Y57G11C.830	N.A.	N.A.	N.A.	N.A.	N.A.	N.A.	NR_061004.1	N.A.	IV 12.58	N.A.	N.A.	N.A.	N.A.	N.A.	N.A.	N.A.	N.A.	N.A.	N.A.	N.A.	N.A.	N.A.	N.A.	N.A.	N.A.
WBGene00170241		21ur-11717	Caenorhabditis elegans	piRNA_gene	Y4C6A.43	CELE_Y4C6A.43	Y4C6A.43	N.A.	N.A.	N.A.	N.A.	N.A.	N.A.	NR_054047.1	N.A.	IV 1.68	N.A.	N.A.	N.A.	N.A.	N.A.	N.A.	N.A.	N.A.	N.A.	N.A.	N.A.	N.A.	N.A.	N.A.	N.A.	N.A.
WBGene00170242		21ur-11092	Caenorhabditis elegans	piRNA_gene	Y10G11A.59	CELE_Y10G11A.59	Y10G11A.59	N.A.	N.A.	N.A.	N.A.	N.A.	N.A.	NR_066421.1	N.A.	IV 15.08	N.A.	N.A.	N.A.	N.A.	N.A.	N.A.	N.A.	N.A.	N.A.	N.A.	N.A.	N.A.	N.A.	N.A.	N.A.	N.A.
WBGene00170243		21ur-6032	Caenorhabditis elegans	piRNA_gene	Y57G11C.831	CELE_Y57G11C.831	Y57G11C.831	N.A.	N.A.	N.A.	N.A.	N.A.	N.A.	NR_060863.1	N.A.	IV 12.56 +/- 0.00	N.A.	N.A.	N.A.	N.A.	N.A.	N.A.	N.A.	N.A.	N.A.	N.A.	N.A.	N.A.	N.A.	N.A.	N.A.	N.A.
WBGene00170244		21ur-9623	Caenorhabditis elegans	piRNA_gene	Y67A10A.243	CELE_Y67A10A.243	Y67A10A.243	N.A.	N.A.	N.A.	N.A.	N.A.	N.A.	NR_059084.1	N.A.	IV 11.75	N.A.	N.A.	N.A.	tm12675|Deletion|Inframe_deletion	N.A.	N.A.	N.A.	N.A.	N.A.	N.A.	N.A.	N.A.	N.A.	N.A.	N.A.	N.A.
WBGene00170245		21ur-10666	Caenorhabditis elegans	piRNA_gene	H20E11.6	CELE_H20E11.6	H20E11.6	N.A.	N.A.	N.A.	N.A.	N.A.	N.A.	NR_055973.1	N.A.	IV 3.24 +/- 0.00	N.A.	N.A.	N.A.	N.A.	N.A.	N.A.	N.A.	N.A.	N.A.	N.A.	N.A.	N.A.	N.A.	Is affected by lem-2 and emr-1 based on RNA-seq studies.	Affected by lem-2 and emr-1 according to RNA-seq.	N.A.
WBGene00170246		21ur-6957	Caenorhabditis elegans	piRNA_gene	F41H10.25	CELE_F41H10.25	F41H10.25	N.A.	N.A.	N.A.	N.A.	N.A.	N.A.	NR_053934.1	N.A.	IV 1.63	N.A.	N.A.	N.A.	N.A.	N.A.	N.A.	N.A.	N.A.	N.A.	N.A.	N.A.	N.A.	N.A.	N.A.	N.A.	N.A.
WBGene00170247		21ur-7077	Caenorhabditis elegans	piRNA_gene	F52B11.67	CELE_F52B11.67	F52B11.67	N.A.	N.A.	N.A.	N.A.	N.A.	N.A.	NR_058277.1	N.A.	IV 11.41	N.A.	N.A.	N.A.	N.A.	N.A.	N.A.	N.A.	N.A.	N.A.	N.A.	N.A.	N.A.	N.A.	N.A.	N.A.	N.A.
WBGene00170248		21ur-8409	Caenorhabditis elegans	piRNA_gene	F55B11.104	CELE_F55B11.104	F55B11.104	N.A.	N.A.	N.A.	N.A.	N.A.	N.A.	NR_059419.1	N.A.	IV 11.89	N.A.	N.A.	N.A.	N.A.	N.A.	N.A.	N.A.	N.A.	N.A.	N.A.	N.A.	N.A.	N.A.	N.A.	N.A.	N.A.
WBGene00170249		21ur-12352	Caenorhabditis elegans	piRNA_gene	C02B10.50	CELE_C02B10.50	C02B10.50	N.A.	N.A.	N.A.	N.A.	N.A.	N.A.	NR_053564.1	N.A.	IV 1.46	N.A.	N.A.	N.A.	N.A.	N.A.	N.A.	N.A.	N.A.	N.A.	N.A.	N.A.	N.A.	N.A.	N.A.	N.A.	N.A.
WBGene00170250		21ur-9993	Caenorhabditis elegans	piRNA_gene	Y73B6BL.172	CELE_Y73B6BL.172	Y73B6BL.172	N.A.	N.A.	N.A.	N.A.	N.A.	N.A.	NR_055582.1	N.A.	IV 3.14	N.A.	N.A.	N.A.	N.A.	N.A.	N.A.	N.A.	N.A.	N.A.	N.A.	N.A.	N.A.	N.A.	N.A.	N.A.	N.A.
WBGene00170251		21ur-14590	Caenorhabditis elegans	piRNA_gene	T23G4.92	CELE_T23G4.92	T23G4.92	N.A.	N.A.	N.A.	N.A.	N.A.	N.A.	NR_057158.1	N.A.	IV 10.58	N.A.	N.A.	N.A.	N.A.	N.A.	N.A.	N.A.	N.A.	N.A.	N.A.	N.A.	N.A.	N.A.	N.A.	N.A.	N.A.
WBGene00170252		21ur-14807	Caenorhabditis elegans	piRNA_gene	C25A8.7	CELE_C25A8.7	C25A8.7	N.A.	N.A.	N.A.	N.A.	N.A.	N.A.	NR_056097.1	N.A.	IV 3.28	N.A.	N.A.	N.A.	N.A.	N.A.	N.A.	N.A.	N.A.	N.A.	N.A.	N.A.	N.A.	N.A.	Is affected by hmg-3 based on RNA-seq studies.	Affected by hmg-3 according to RNA-seq.	N.A.
WBGene00170253		21ur-15161	Caenorhabditis elegans	piRNA_gene	F12B6.4	CELE_F12B6.4	F12B6.4	N.A.	N.A.	N.A.	N.A.	N.A.	N.A.	NR_049968.1	N.A.	I -10.68	N.A.	N.A.	N.A.	N.A.	N.A.	N.A.	N.A.	N.A.	N.A.	N.A.	N.A.	N.A.	N.A.	N.A.	N.A.	N.A.
WBGene00170254		21ur-12609	Caenorhabditis elegans	piRNA_gene	Y51H4A.675	CELE_Y51H4A.675	Y51H4A.675	N.A.	N.A.	N.A.	N.A.	N.A.	N.A.	NR_066801.1	N.A.	IV 15.10	N.A.	N.A.	N.A.	N.A.	N.A.	N.A.	N.A.	N.A.	N.A.	N.A.	N.A.	N.A.	N.A.	N.A.	N.A.	N.A.
WBGene00170255		21ur-8926	Caenorhabditis elegans	piRNA_gene	Y105C5B.1027	CELE_Y105C5B.1027	Y105C5B.1027	N.A.	N.A.	N.A.	N.A.	N.A.	N.A.	NR_065407.1	N.A.	IV 14.54	N.A.	N.A.	N.A.	N.A.	N.A.	N.A.	N.A.	N.A.	N.A.	N.A.	N.A.	N.A.	N.A.	N.A.	N.A.	N.A.
WBGene00170256		21ur-12359	Caenorhabditis elegans	piRNA_gene	Y57G11C.832	CELE_Y57G11C.832	Y57G11C.832	N.A.	N.A.	N.A.	N.A.	N.A.	N.A.	NR_060488.1	N.A.	IV 12.38	N.A.	N.A.	N.A.	N.A.	N.A.	N.A.	N.A.	N.A.	N.A.	N.A.	N.A.	N.A.	N.A.	N.A.	N.A.	N.A.
WBGene00170257		21ur-12701	Caenorhabditis elegans	piRNA_gene	M05D6.11	CELE_M05D6.11	M05D6.11	N.A.	N.A.	N.A.	N.A.	N.A.	N.A.	NR_051443.1	N.A.	II 0.81	N.A.	N.A.	N.A.	N.A.	N.A.	N.A.	N.A.	N.A.	N.A.	N.A.	N.A.	N.A.	N.A.	N.A.	N.A.	N.A.
WBGene00170258		21ur-6092	Caenorhabditis elegans	piRNA_gene	Y73F8A.831	CELE_Y73F8A.831	Y73F8A.831	N.A.	N.A.	N.A.	N.A.	N.A.	N.A.	NR_062532.1	N.A.	IV 13.40	N.A.	N.A.	N.A.	N.A.	N.A.	N.A.	N.A.	N.A.	N.A.	N.A.	N.A.	N.A.	N.A.	N.A.	N.A.	N.A.
WBGene00170259		21ur-13846	Caenorhabditis elegans	piRNA_gene	Y37E11AL.11	CELE_Y37E11AL.11	Y37E11AL.11	N.A.	N.A.	N.A.	N.A.	N.A.	N.A.	NR_053056.1	N.A.	IV -2.79	N.A.	N.A.	N.A.	N.A.	N.A.	N.A.	N.A.	N.A.	N.A.	N.A.	N.A.	N.A.	N.A.	N.A.	N.A.	N.A.
WBGene00170260		21ur-5935	Caenorhabditis elegans	piRNA_gene	Y116A8A.102	CELE_Y116A8A.102	Y116A8A.102	N.A.	N.A.	N.A.	N.A.	N.A.	N.A.	NR_067698.1	N.A.	IV 15.32	N.A.	N.A.	N.A.	N.A.	N.A.	N.A.	N.A.	N.A.	N.A.	N.A.	N.A.	N.A.	N.A.	N.A.	N.A.	N.A.
WBGene00170261		21ur-6043	Caenorhabditis elegans	piRNA_gene	F38C2.60	CELE_F38C2.60	F38C2.60	N.A.	N.A.	N.A.	N.A.	N.A.	N.A.	NR_066140.1	N.A.	IV 14.63 +/- 0.00	N.A.	N.A.	N.A.	N.A.	N.A.	N.A.	N.A.	N.A.	N.A.	N.A.	N.A.	N.A.	N.A.	N.A.	N.A.	N.A.
WBGene00170262		21ur-9345	Caenorhabditis elegans	piRNA_gene	Y57G11C.833	CELE_Y57G11C.833	Y57G11C.833	N.A.	N.A.	N.A.	N.A.	N.A.	N.A.	NR_060323.1	N.A.	IV 12.29	N.A.	N.A.	N.A.	N.A.	N.A.	N.A.	N.A.	N.A.	N.A.	N.A.	N.A.	N.A.	N.A.	N.A.	N.A.	N.A.
WBGene00170263		21ur-11497	Caenorhabditis elegans	piRNA_gene	Y41E3.353	CELE_Y41E3.353	Y41E3.353	N.A.	N.A.	N.A.	N.A.	N.A.	N.A.	NR_061473.1	N.A.	IV 12.77	N.A.	N.A.	N.A.	N.A.	N.A.	N.A.	N.A.	N.A.	N.A.	N.A.	N.A.	N.A.	N.A.	N.A.	N.A.	N.A.
WBGene00170264		21ur-14116	Caenorhabditis elegans	piRNA_gene	F13G11.106	CELE_F13G11.106	F13G11.106	N.A.	N.A.	N.A.	N.A.	N.A.	N.A.	NR_060167.1	N.A.	IV 12.28	N.A.	N.A.	N.A.	N.A.	N.A.	N.A.	N.A.	N.A.	N.A.	N.A.	N.A.	N.A.	N.A.	N.A.	N.A.	N.A.
WBGene00170265		21ur-10049	Caenorhabditis elegans	piRNA_gene	Y51H4A.676	CELE_Y51H4A.676	Y51H4A.676	N.A.	N.A.	N.A.	N.A.	N.A.	N.A.	NR_066772.1	N.A.	IV 15.10	N.A.	N.A.	N.A.	N.A.	N.A.	N.A.	N.A.	N.A.	N.A.	N.A.	N.A.	N.A.	N.A.	N.A.	N.A.	N.A.
WBGene00170266		21ur-6294	Caenorhabditis elegans	piRNA_gene	Y57G11A.168	CELE_Y57G11A.168	Y57G11A.168	N.A.	N.A.	N.A.	N.A.	N.A.	N.A.	NR_059742.1	N.A.	IV 12.18 +/- 0.00	N.A.	N.A.	N.A.	N.A.	N.A.	N.A.	N.A.	N.A.	N.A.	N.A.	N.A.	N.A.	N.A.	N.A.	N.A.	N.A.
WBGene00170267		21ur-9300	Caenorhabditis elegans	piRNA_gene	B0478.17	CELE_B0478.17	B0478.17	N.A.	N.A.	N.A.	N.A.	N.A.	N.A.	NR_056019.1	N.A.	IV 3.25	N.A.	N.A.	N.A.	N.A.	N.A.	N.A.	N.A.	N.A.	N.A.	N.A.	N.A.	N.A.	N.A.	N.A.	N.A.	N.A.
WBGene00170268		21ur-13524	Caenorhabditis elegans	piRNA_gene	Y64G10A.259	CELE_Y64G10A.259	Y64G10A.259	N.A.	N.A.	N.A.	N.A.	N.A.	N.A.	NR_058988.1	N.A.	IV 11.75	N.A.	N.A.	N.A.	N.A.	N.A.	N.A.	N.A.	N.A.	N.A.	N.A.	N.A.	N.A.	N.A.	N.A.	N.A.	N.A.
WBGene00170269		21ur-10187	Caenorhabditis elegans	piRNA_gene	Y42H9AL.1	CELE_Y42H9AL.1	Y42H9AL.1	N.A.	N.A.	N.A.	N.A.	N.A.	N.A.	NR_056282.1	N.A.	IV 3.60	N.A.	N.A.	N.A.	N.A.	N.A.	N.A.	N.A.	N.A.	N.A.	N.A.	N.A.	N.A.	N.A.	N.A.	N.A.	N.A.
WBGene00170270		21ur-10683	Caenorhabditis elegans	piRNA_gene	Y67A10A.244	CELE_Y67A10A.244	Y67A10A.244	N.A.	N.A.	N.A.	N.A.	N.A.	N.A.	NR_059074.1	N.A.	IV 11.75	N.A.	N.A.	N.A.	N.A.	N.A.	N.A.	N.A.	N.A.	N.A.	N.A.	N.A.	N.A.	N.A.	N.A.	N.A.	N.A.
WBGene00170271		21ur-8073	Caenorhabditis elegans	piRNA_gene	Y105C5A.923	CELE_Y105C5A.923	Y105C5A.923	N.A.	N.A.	N.A.	N.A.	N.A.	N.A.	NR_064472.1	N.A.	IV 14.41	N.A.	N.A.	N.A.	N.A.	N.A.	N.A.	N.A.	N.A.	N.A.	N.A.	N.A.	N.A.	N.A.	N.A.	N.A.	N.A.
WBGene00170272		21ur-8031	Caenorhabditis elegans	piRNA_gene	Y57G11C.834	CELE_Y57G11C.834	Y57G11C.834	N.A.	N.A.	N.A.	N.A.	N.A.	N.A.	NR_060527.1	N.A.	IV 12.39	N.A.	N.A.	N.A.	N.A.	N.A.	N.A.	N.A.	N.A.	N.A.	N.A.	N.A.	N.A.	N.A.	N.A.	N.A.	N.A.
WBGene00170273		21ur-13852	Caenorhabditis elegans	piRNA_gene	Y73B6BL.173	CELE_Y73B6BL.173	Y73B6BL.173	N.A.	N.A.	N.A.	N.A.	N.A.	N.A.	NR_055672.1	N.A.	IV 3.20	N.A.	N.A.	N.A.	N.A.	N.A.	N.A.	N.A.	N.A.	N.A.	N.A.	N.A.	N.A.	N.A.	N.A.	N.A.	N.A.
WBGene00170274		21ur-9067	Caenorhabditis elegans	piRNA_gene	Y57G11C.835	CELE_Y57G11C.835	Y57G11C.835	N.A.	N.A.	N.A.	N.A.	N.A.	N.A.	NR_060843.1	N.A.	IV 12.55	N.A.	N.A.	N.A.	N.A.	N.A.	N.A.	N.A.	N.A.	N.A.	N.A.	N.A.	N.A.	N.A.	N.A.	N.A.	N.A.
WBGene00170275		21ur-15642	Caenorhabditis elegans	piRNA_gene	F44E8.30	CELE_F44E8.30	F44E8.30	N.A.	N.A.	N.A.	N.A.	N.A.	N.A.	NR_054576.1	N.A.	IV 2.28	N.A.	N.A.	N.A.	N.A.	N.A.	N.A.	N.A.	N.A.	N.A.	N.A.	N.A.	N.A.	N.A.	N.A.	N.A.	N.A.
WBGene00170276		21ur-14078	Caenorhabditis elegans	piRNA_gene	Y57G11C.836	CELE_Y57G11C.836	Y57G11C.836	N.A.	N.A.	N.A.	N.A.	N.A.	N.A.	NR_060734.1	N.A.	IV 12.44	N.A.	N.A.	N.A.	N.A.	N.A.	N.A.	N.A.	N.A.	N.A.	N.A.	N.A.	N.A.	N.A.	N.A.	N.A.	N.A.
WBGene00170277		21ur-13186	Caenorhabditis elegans	piRNA_gene	F58G6.11	CELE_F58G6.11	F58G6.11	N.A.	N.A.	N.A.	N.A.	N.A.	N.A.	NR_056433.1	N.A.	IV 4.35	N.A.	N.A.	N.A.	gk530713|Substitution|Missense	N.A.	N.A.	N.A.	N.A.	N.A.	N.A.	N.A.	N.A.	N.A.	N.A.	N.A.	N.A.
WBGene00170278		21ur-13632	Caenorhabditis elegans	piRNA_gene	Y64G10A.260	CELE_Y64G10A.260	Y64G10A.260	N.A.	N.A.	N.A.	N.A.	N.A.	N.A.	NR_058816.1	N.A.	IV 11.68	N.A.	N.A.	N.A.	N.A.	N.A.	N.A.	N.A.	N.A.	N.A.	N.A.	N.A.	N.A.	N.A.	N.A.	N.A.	N.A.
WBGene00170279		21ur-5575	Caenorhabditis elegans	piRNA_gene	Y105C5B.1028	CELE_Y105C5B.1028	Y105C5B.1028	N.A.	N.A.	N.A.	N.A.	N.A.	N.A.	NR_065069.1	N.A.	IV 14.52	N.A.	N.A.	N.A.	N.A.	N.A.	N.A.	N.A.	N.A.	N.A.	N.A.	N.A.	N.A.	N.A.	N.A.	N.A.	N.A.
WBGene00170280		21ur-14451	Caenorhabditis elegans	piRNA_gene	T05F1.14	CELE_T05F1.14	T05F1.14	N.A.	N.A.	N.A.	N.A.	N.A.	N.A.	NR_050418.1	N.A.	I 3.83	N.A.	N.A.	N.A.	N.A.	N.A.	N.A.	N.A.	N.A.	N.A.	N.A.	N.A.	N.A.	N.A.	N.A.	N.A.	N.A.
WBGene00170281		21ur-5914	Caenorhabditis elegans	piRNA_gene	Y73B6BL.174	CELE_Y73B6BL.174	Y73B6BL.174	N.A.	N.A.	N.A.	N.A.	N.A.	N.A.	NR_055716.1	N.A.	IV 3.20	N.A.	N.A.	N.A.	N.A.	N.A.	N.A.	N.A.	N.A.	N.A.	N.A.	N.A.	N.A.	N.A.	N.A.	N.A.	N.A.
WBGene00170282		21ur-7734	Caenorhabditis elegans	piRNA_gene	Y105C5A.924	CELE_Y105C5A.924	Y105C5A.924	N.A.	N.A.	N.A.	N.A.	N.A.	N.A.	NR_064290.1	N.A.	IV 14.38	N.A.	N.A.	N.A.	N.A.	N.A.	N.A.	N.A.	N.A.	N.A.	N.A.	N.A.	N.A.	N.A.	N.A.	N.A.	N.A.
WBGene00170283		21ur-7056	Caenorhabditis elegans	piRNA_gene	F13G11.107	CELE_F13G11.107	F13G11.107	N.A.	N.A.	N.A.	N.A.	N.A.	N.A.	NR_060145.1	N.A.	IV 12.26	N.A.	N.A.	N.A.	N.A.	N.A.	N.A.	N.A.	N.A.	N.A.	N.A.	N.A.	N.A.	N.A.	N.A.	N.A.	N.A.
WBGene00170284		21ur-12398	Caenorhabditis elegans	piRNA_gene	Y57G11C.837	CELE_Y57G11C.837	Y57G11C.837	N.A.	N.A.	N.A.	N.A.	N.A.	N.A.	NR_061098.1	N.A.	IV 12.62	N.A.	N.A.	N.A.	N.A.	N.A.	N.A.	N.A.	N.A.	N.A.	N.A.	N.A.	N.A.	N.A.	N.A.	N.A.	N.A.
WBGene00170285		21ur-8346	Caenorhabditis elegans	piRNA_gene	Y45F10D.102	CELE_Y45F10D.102	Y45F10D.102	N.A.	N.A.	N.A.	N.A.	N.A.	N.A.	NR_057433.1	N.A.	IV 10.86	N.A.	N.A.	N.A.	N.A.	N.A.	N.A.	N.A.	N.A.	N.A.	N.A.	N.A.	N.A.	N.A.	N.A.	N.A.	N.A.
WBGene00170286		21ur-13374	Caenorhabditis elegans	piRNA_gene	Y37A1B.249	CELE_Y37A1B.249	Y37A1B.249	N.A.	N.A.	N.A.	N.A.	N.A.	N.A.	NR_058119.1	N.A.	IV 11.15	N.A.	N.A.	N.A.	N.A.	N.A.	N.A.	N.A.	N.A.	N.A.	N.A.	N.A.	N.A.	N.A.	N.A.	N.A.	N.A.
WBGene00170287		21ur-5634	Caenorhabditis elegans	piRNA_gene	Y73F8A.832	CELE_Y73F8A.832	Y73F8A.832	N.A.	N.A.	N.A.	N.A.	N.A.	N.A.	NR_062245.1	N.A.	IV 13.22	N.A.	N.A.	N.A.	N.A.	N.A.	N.A.	N.A.	N.A.	N.A.	N.A.	N.A.	N.A.	N.A.	N.A.	N.A.	N.A.
WBGene00170288		21ur-10850	Caenorhabditis elegans	piRNA_gene	Y105C5B.1029	CELE_Y105C5B.1029	Y105C5B.1029	N.A.	N.A.	N.A.	N.A.	N.A.	N.A.	NR_065107.1	N.A.	IV 14.53	N.A.	N.A.	N.A.	N.A.	N.A.	N.A.	N.A.	N.A.	N.A.	N.A.	N.A.	N.A.	N.A.	N.A.	N.A.	N.A.
WBGene00170289		21ur-14960	Caenorhabditis elegans	piRNA_gene	M04D8.9	CELE_M04D8.9	M04D8.9	N.A.	N.A.	N.A.	N.A.	N.A.	N.A.	NR_052675.1	N.A.	III 1.68	N.A.	N.A.	N.A.	N.A.	N.A.	N.A.	N.A.	N.A.	N.A.	N.A.	N.A.	N.A.	N.A.	N.A.	N.A.	N.A.
WBGene00170290		21ur-15646	Caenorhabditis elegans	piRNA_gene	Y105C5A.925	CELE_Y105C5A.925	Y105C5A.925	N.A.	N.A.	N.A.	N.A.	N.A.	N.A.	NR_064114.1	N.A.	IV 14.37	N.A.	N.A.	N.A.	N.A.	N.A.	N.A.	N.A.	N.A.	N.A.	N.A.	N.A.	N.A.	N.A.	N.A.	N.A.	N.A.
WBGene00170291		21ur-5900	Caenorhabditis elegans	piRNA_gene	Y41E3.354	CELE_Y41E3.354	Y41E3.354	N.A.	N.A.	N.A.	N.A.	N.A.	N.A.	NR_061409.1	N.A.	IV 12.74	N.A.	N.A.	N.A.	N.A.	N.A.	N.A.	N.A.	N.A.	N.A.	N.A.	N.A.	N.A.	N.A.	N.A.	N.A.	N.A.
WBGene00170292		21ur-9863	Caenorhabditis elegans	piRNA_gene	Y105C5A.926	CELE_Y105C5A.926	Y105C5A.926	N.A.	N.A.	N.A.	N.A.	N.A.	N.A.	NR_064001.1	N.A.	IV 14.36	N.A.	N.A.	N.A.	N.A.	N.A.	N.A.	N.A.	N.A.	N.A.	N.A.	N.A.	N.A.	N.A.	N.A.	N.A.	N.A.
WBGene00170293		21ur-12439	Caenorhabditis elegans	piRNA_gene	Y37A1B.250	CELE_Y37A1B.250	Y37A1B.250	N.A.	N.A.	N.A.	N.A.	N.A.	N.A.	NR_058105.1	N.A.	IV 11.14	N.A.	N.A.	N.A.	N.A.	N.A.	N.A.	N.A.	N.A.	N.A.	N.A.	N.A.	N.A.	N.A.	N.A.	N.A.	N.A.
WBGene00170294		21ur-8385	Caenorhabditis elegans	piRNA_gene	C02B10.51	CELE_C02B10.51	C02B10.51	N.A.	N.A.	N.A.	N.A.	N.A.	N.A.	NR_053574.1	N.A.	IV 1.46	N.A.	N.A.	N.A.	N.A.	N.A.	N.A.	N.A.	N.A.	N.A.	N.A.	N.A.	N.A.	N.A.	N.A.	N.A.	N.A.
WBGene00170295		21ur-14109	Caenorhabditis elegans	piRNA_gene	C18B12.8	CELE_C18B12.8	C18B12.8	N.A.	N.A.	N.A.	N.A.	N.A.	N.A.	NR_072649.1	N.A.	X 21.76	N.A.	N.A.	N.A.	N.A.	N.A.	N.A.	N.A.	N.A.	N.A.	N.A.	N.A.	N.A.	N.A.	N.A.	N.A.	N.A.
WBGene00170296		21ur-11099	Caenorhabditis elegans	piRNA_gene	R05A10.89	CELE_R05A10.89	R05A10.89	N.A.	N.A.	N.A.	N.A.	N.A.	N.A.	NR_058556.1	N.A.	IV 11.51	N.A.	N.A.	N.A.	N.A.	N.A.	N.A.	N.A.	N.A.	N.A.	N.A.	N.A.	N.A.	N.A.	Is affected by meg-3\; meg-4\; and pptr-1 based on RNA-seq studies.	Affected by meg-3, meg-4 and pptr-1 according to RNA-seq.	N.A.
WBGene00170297		21ur-9461	Caenorhabditis elegans	piRNA_gene	Y73B6BL.175	CELE_Y73B6BL.175	Y73B6BL.175	N.A.	N.A.	N.A.	N.A.	N.A.	N.A.	NR_055714.1	N.A.	IV 3.20	N.A.	N.A.	N.A.	N.A.	N.A.	N.A.	N.A.	N.A.	N.A.	N.A.	N.A.	N.A.	N.A.	N.A.	N.A.	N.A.
WBGene00170298		21ur-9158	Caenorhabditis elegans	piRNA_gene	Y9C9A.78	CELE_Y9C9A.78	Y9C9A.78	N.A.	N.A.	N.A.	N.A.	N.A.	N.A.	NR_053328.1	N.A.	IV 1.39	N.A.	N.A.	N.A.	N.A.	N.A.	N.A.	N.A.	N.A.	N.A.	N.A.	N.A.	N.A.	N.A.	N.A.	N.A.	N.A.
WBGene00170299		21ur-13683	Caenorhabditis elegans	piRNA_gene	Y73F8A.833	CELE_Y73F8A.833	Y73F8A.833	N.A.	N.A.	N.A.	N.A.	N.A.	N.A.	NR_062284.1	N.A.	IV 13.25	N.A.	N.A.	N.A.	N.A.	N.A.	N.A.	N.A.	N.A.	N.A.	N.A.	N.A.	N.A.	N.A.	N.A.	N.A.	N.A.
WBGene00170300		21ur-12192	Caenorhabditis elegans	piRNA_gene	Y41E3.355	CELE_Y41E3.355	Y41E3.355	N.A.	N.A.	N.A.	N.A.	N.A.	N.A.	NR_061498.1	N.A.	IV 12.77	N.A.	N.A.	N.A.	N.A.	N.A.	N.A.	N.A.	N.A.	N.A.	N.A.	N.A.	N.A.	N.A.	N.A.	N.A.	N.A.
WBGene00170301		21ur-13678	Caenorhabditis elegans	piRNA_gene	ZK381.21	CELE_ZK381.21	ZK381.21	N.A.	N.A.	N.A.	N.A.	N.A.	N.A.	NR_056044.1	N.A.	IV 3.25	N.A.	N.A.	N.A.	N.A.	N.A.	N.A.	N.A.	N.A.	N.A.	N.A.	N.A.	N.A.	N.A.	N.A.	N.A.	N.A.
WBGene00170302		21ur-12690	Caenorhabditis elegans	piRNA_gene	Y40H7A.241	CELE_Y40H7A.241	Y40H7A.241	N.A.	N.A.	N.A.	N.A.	N.A.	N.A.	NR_061866.1	N.A.	IV 12.84	N.A.	N.A.	N.A.	N.A.	N.A.	N.A.	N.A.	N.A.	N.A.	N.A.	N.A.	N.A.	N.A.	N.A.	N.A.	N.A.
WBGene00170303		21ur-11778	Caenorhabditis elegans	piRNA_gene	C02B10.52	CELE_C02B10.52	C02B10.52	N.A.	N.A.	N.A.	N.A.	N.A.	N.A.	NR_053569.1	N.A.	IV 1.46	N.A.	N.A.	N.A.	N.A.	N.A.	N.A.	N.A.	N.A.	N.A.	N.A.	N.A.	N.A.	N.A.	N.A.	N.A.	N.A.
WBGene00170304		21ur-15596	Caenorhabditis elegans	piRNA_gene	Y116A8C.336	CELE_Y116A8C.336	Y116A8C.336	N.A.	N.A.	N.A.	N.A.	N.A.	N.A.	NR_068137.1	N.A.	IV 16.06	N.A.	N.A.	N.A.	N.A.	N.A.	N.A.	N.A.	N.A.	N.A.	N.A.	N.A.	N.A.	N.A.	N.A.	N.A.	N.A.
WBGene00170305		21ur-8561	Caenorhabditis elegans	piRNA_gene	Y40H7A.242	CELE_Y40H7A.242	Y40H7A.242	N.A.	N.A.	N.A.	N.A.	N.A.	N.A.	NR_062108.1	N.A.	IV 13.01 +/- 0.00	N.A.	N.A.	N.A.	N.A.	N.A.	N.A.	N.A.	N.A.	N.A.	N.A.	N.A.	N.A.	N.A.	Is affected by eat-2 based on microarray studies.	Affected by eat-2 according to microarray.	N.A.
WBGene00170306		21ur-9719	Caenorhabditis elegans	piRNA_gene	F47E1.6	CELE_F47E1.6	F47E1.6	N.A.	N.A.	N.A.	N.A.	N.A.	N.A.	NR_071792.1	N.A.	X 0.62	N.A.	N.A.	N.A.	N.A.	N.A.	N.A.	N.A.	N.A.	N.A.	N.A.	N.A.	N.A.	N.A.	Is affected by several genes including pgl-1\; glh-1\; and pgl-3 based on RNA-seq studies.	Affected by glh-4, glh-1, pgl-1, pgl-3 and srbc-48 according to RNA-seq.	N.A.
WBGene00170307		21ur-14910	Caenorhabditis elegans	piRNA_gene	F26D12.64	CELE_F26D12.64	F26D12.64	N.A.	N.A.	N.A.	N.A.	N.A.	N.A.	NR_054293.1	N.A.	IV 1.90	N.A.	N.A.	N.A.	N.A.	N.A.	N.A.	N.A.	N.A.	N.A.	N.A.	N.A.	N.A.	N.A.	N.A.	N.A.	N.A.
WBGene00170308		21ur-10286	Caenorhabditis elegans	piRNA_gene	AC7.43	CELE_AC7.43	AC7.43	N.A.	N.A.	N.A.	N.A.	N.A.	N.A.	NR_053588.1	N.A.	IV 1.46	N.A.	N.A.	N.A.	N.A.	N.A.	N.A.	N.A.	N.A.	N.A.	N.A.	N.A.	N.A.	N.A.	N.A.	N.A.	N.A.
WBGene00170309		21ur-11691	Caenorhabditis elegans	piRNA_gene	Y73F8A.834	CELE_Y73F8A.834	Y73F8A.834	N.A.	N.A.	N.A.	N.A.	N.A.	N.A.	NR_062666.1	N.A.	IV 13.73	N.A.	N.A.	N.A.	N.A.	N.A.	N.A.	N.A.	N.A.	N.A.	N.A.	N.A.	N.A.	N.A.	N.A.	N.A.	N.A.
WBGene00170310		21ur-14857	Caenorhabditis elegans	piRNA_gene	M02F4.10	CELE_M02F4.10	M02F4.10	N.A.	N.A.	N.A.	N.A.	N.A.	N.A.	NR_070607.1	N.A.	X -12.65	N.A.	N.A.	N.A.	N.A.	N.A.	N.A.	N.A.	N.A.	N.A.	N.A.	N.A.	N.A.	N.A.	N.A.	N.A.	N.A.
WBGene00170311		21ur-12022	Caenorhabditis elegans	piRNA_gene	Y73B6BL.176	CELE_Y73B6BL.176	Y73B6BL.176	N.A.	N.A.	N.A.	N.A.	N.A.	N.A.	NR_055647.1	N.A.	IV 3.20	N.A.	N.A.	N.A.	N.A.	N.A.	N.A.	N.A.	N.A.	N.A.	N.A.	N.A.	N.A.	N.A.	N.A.	N.A.	N.A.
WBGene00170312		21ur-9412	Caenorhabditis elegans	piRNA_gene	Y105C5B.1030	CELE_Y105C5B.1030	Y105C5B.1030	N.A.	N.A.	N.A.	N.A.	N.A.	N.A.	NR_064770.1	N.A.	IV 14.46	N.A.	N.A.	N.A.	N.A.	N.A.	N.A.	N.A.	N.A.	N.A.	N.A.	N.A.	N.A.	N.A.	N.A.	N.A.	N.A.
WBGene00170313		21ur-6648	Caenorhabditis elegans	piRNA_gene	Y73F8A.835	CELE_Y73F8A.835	Y73F8A.835	N.A.	N.A.	N.A.	N.A.	N.A.	N.A.	NR_062267.1	N.A.	IV 13.22	N.A.	N.A.	N.A.	N.A.	N.A.	N.A.	N.A.	N.A.	N.A.	N.A.	N.A.	N.A.	N.A.	N.A.	N.A.	N.A.
WBGene00170314		21ur-13635	Caenorhabditis elegans	piRNA_gene	Y51H4A.677	CELE_Y51H4A.677	Y51H4A.677	N.A.	N.A.	N.A.	N.A.	N.A.	N.A.	NR_067056.1	N.A.	IV 15.17	N.A.	N.A.	N.A.	N.A.	N.A.	N.A.	N.A.	N.A.	N.A.	N.A.	N.A.	N.A.	N.A.	N.A.	N.A.	N.A.
WBGene00170315		21ur-13072	Caenorhabditis elegans	piRNA_gene	Y41E3.356	CELE_Y41E3.356	Y41E3.356	N.A.	N.A.	N.A.	N.A.	N.A.	N.A.	NR_061327.1	N.A.	IV 12.73	N.A.	N.A.	N.A.	N.A.	N.A.	N.A.	N.A.	N.A.	N.A.	N.A.	N.A.	N.A.	N.A.	N.A.	N.A.	N.A.
WBGene00170316		21ur-9538	Caenorhabditis elegans	piRNA_gene	C35D6.91	CELE_C35D6.91	C35D6.91	N.A.	N.A.	N.A.	N.A.	N.A.	N.A.	NR_066314.1	N.A.	IV 15.07	N.A.	N.A.	N.A.	N.A.	N.A.	N.A.	N.A.	N.A.	N.A.	N.A.	N.A.	N.A.	N.A.	N.A.	N.A.	N.A.
WBGene00170317		21ur-10102	Caenorhabditis elegans	piRNA_gene	C03C10.8	CELE_C03C10.8	C03C10.8	N.A.	N.A.	N.A.	N.A.	N.A.	N.A.	NR_052222.1	N.A.	III -3.83 +/- 0.01	N.A.	N.A.	N.A.	N.A.	N.A.	N.A.	N.A.	N.A.	N.A.	N.A.	N.A.	N.A.	N.A.	N.A.	N.A.	N.A.
WBGene00170318		21ur-12940	Caenorhabditis elegans	piRNA_gene	T08B6.44	CELE_T08B6.44	T08B6.44	N.A.	N.A.	N.A.	N.A.	N.A.	N.A.	NR_053263.1	N.A.	IV 1.39	N.A.	N.A.	N.A.	N.A.	N.A.	N.A.	N.A.	N.A.	N.A.	N.A.	N.A.	N.A.	N.A.	N.A.	N.A.	N.A.
WBGene00170319		21ur-14317	Caenorhabditis elegans	piRNA_gene	Y105C5B.1031	CELE_Y105C5B.1031	Y105C5B.1031	N.A.	N.A.	N.A.	N.A.	N.A.	N.A.	NR_065335.1	N.A.	IV 14.54	N.A.	N.A.	N.A.	N.A.	N.A.	N.A.	N.A.	N.A.	N.A.	N.A.	N.A.	N.A.	N.A.	N.A.	N.A.	N.A.
WBGene00170320		21ur-15241	Caenorhabditis elegans	piRNA_gene	Y116A8C.337	CELE_Y116A8C.337	Y116A8C.337	N.A.	N.A.	N.A.	N.A.	N.A.	N.A.	NR_068177.1	N.A.	IV 16.09	N.A.	N.A.	N.A.	N.A.	N.A.	N.A.	N.A.	N.A.	N.A.	N.A.	N.A.	N.A.	N.A.	N.A.	N.A.	N.A.
WBGene00170321		21ur-6729	Caenorhabditis elegans	piRNA_gene	Y51H4A.678	CELE_Y51H4A.678	Y51H4A.678	N.A.	N.A.	N.A.	N.A.	N.A.	N.A.	NR_067352.1	N.A.	IV 15.28	N.A.	N.A.	N.A.	N.A.	N.A.	N.A.	N.A.	N.A.	N.A.	N.A.	N.A.	N.A.	N.A.	N.A.	N.A.	N.A.
WBGene00170322		21ur-9209	Caenorhabditis elegans	piRNA_gene	Y51H4A.679	CELE_Y51H4A.679	Y51H4A.679	N.A.	N.A.	N.A.	N.A.	N.A.	N.A.	NR_067245.1	N.A.	IV 15.27 +/- 0.00	N.A.	N.A.	N.A.	N.A.	N.A.	N.A.	N.A.	N.A.	N.A.	N.A.	N.A.	N.A.	N.A.	N.A.	N.A.	N.A.
WBGene00170323		21ur-13642	Caenorhabditis elegans	piRNA_gene	H32C10.57	CELE_H32C10.57	H32C10.57	N.A.	N.A.	N.A.	N.A.	N.A.	N.A.	NR_054917.1	N.A.	IV 2.52	N.A.	N.A.	N.A.	N.A.	N.A.	N.A.	N.A.	N.A.	N.A.	N.A.	N.A.	N.A.	N.A.	N.A.	N.A.	N.A.
WBGene00170324		21ur-13948	Caenorhabditis elegans	piRNA_gene	Y17G9A.61	CELE_Y17G9A.61	Y17G9A.61	N.A.	N.A.	N.A.	N.A.	N.A.	N.A.	NR_053227.1	N.A.	IV 1.38	N.A.	N.A.	N.A.	N.A.	N.A.	N.A.	N.A.	N.A.	N.A.	N.A.	N.A.	N.A.	N.A.	N.A.	N.A.	N.A.
WBGene00170325		21ur-11783	Caenorhabditis elegans	piRNA_gene	Y73F8A.836	CELE_Y73F8A.836	Y73F8A.836	N.A.	N.A.	N.A.	N.A.	N.A.	N.A.	NR_063100.1	N.A.	IV 14.13	N.A.	N.A.	N.A.	N.A.	N.A.	N.A.	N.A.	N.A.	N.A.	N.A.	N.A.	N.A.	N.A.	N.A.	N.A.	N.A.
WBGene00170326		21ur-11278	Caenorhabditis elegans	piRNA_gene	Y57G11C.838	CELE_Y57G11C.838	Y57G11C.838	N.A.	N.A.	N.A.	N.A.	N.A.	N.A.	NR_060704.1	N.A.	IV 12.44	N.A.	N.A.	N.A.	N.A.	N.A.	N.A.	N.A.	N.A.	N.A.	N.A.	N.A.	N.A.	N.A.	N.A.	N.A.	N.A.
WBGene00170327		21ur-10163	Caenorhabditis elegans	piRNA_gene	H32C10.58	CELE_H32C10.58	H32C10.58	N.A.	N.A.	N.A.	N.A.	N.A.	N.A.	NR_054906.1	N.A.	IV 2.52	N.A.	N.A.	N.A.	N.A.	N.A.	N.A.	N.A.	N.A.	N.A.	N.A.	N.A.	N.A.	N.A.	N.A.	N.A.	N.A.
WBGene00170328		21ur-10211	Caenorhabditis elegans	piRNA_gene	Y41E3.357	CELE_Y41E3.357	Y41E3.357	N.A.	N.A.	N.A.	N.A.	N.A.	N.A.	NR_061701.1	N.A.	IV 12.83	N.A.	N.A.	N.A.	N.A.	N.A.	N.A.	N.A.	N.A.	N.A.	N.A.	N.A.	N.A.	N.A.	N.A.	N.A.	N.A.
WBGene00170329		21ur-12965	Caenorhabditis elegans	piRNA_gene	Y105C5B.1032	CELE_Y105C5B.1032	Y105C5B.1032	N.A.	N.A.	N.A.	N.A.	N.A.	N.A.	NR_064627.1	N.A.	IV 14.45	N.A.	N.A.	N.A.	N.A.	N.A.	N.A.	N.A.	N.A.	N.A.	N.A.	N.A.	N.A.	N.A.	N.A.	N.A.	N.A.
WBGene00170330		21ur-7885	Caenorhabditis elegans	piRNA_gene	Y105C5B.1033	CELE_Y105C5B.1033	Y105C5B.1033	N.A.	N.A.	N.A.	N.A.	N.A.	N.A.	NR_065819.1	N.A.	IV 14.59	N.A.	N.A.	N.A.	N.A.	N.A.	N.A.	N.A.	N.A.	N.A.	N.A.	N.A.	N.A.	N.A.	N.A.	N.A.	N.A.
WBGene00170331		21ur-8817	Caenorhabditis elegans	piRNA_gene	Y67A10A.245	CELE_Y67A10A.245	Y67A10A.245	N.A.	N.A.	N.A.	N.A.	N.A.	N.A.	NR_059063.1	N.A.	IV 11.75	N.A.	N.A.	N.A.	N.A.	N.A.	N.A.	N.A.	N.A.	N.A.	N.A.	N.A.	N.A.	N.A.	N.A.	N.A.	N.A.
WBGene00170332		21ur-10628	Caenorhabditis elegans	piRNA_gene	Y40H7A.243	CELE_Y40H7A.243	Y40H7A.243	N.A.	N.A.	N.A.	N.A.	N.A.	N.A.	NR_061961.1	N.A.	IV 12.92	N.A.	N.A.	N.A.	N.A.	N.A.	N.A.	N.A.	N.A.	N.A.	N.A.	N.A.	N.A.	N.A.	N.A.	N.A.	N.A.
WBGene00170333		21ur-15385	Caenorhabditis elegans	piRNA_gene	F55C7.8	CELE_F55C7.8	F55C7.8	N.A.	N.A.	N.A.	N.A.	N.A.	N.A.	NR_050048.1	N.A.	I -1.86	N.A.	N.A.	N.A.	N.A.	N.A.	N.A.	N.A.	N.A.	N.A.	N.A.	N.A.	N.A.	N.A.	N.A.	N.A.	N.A.
WBGene00170334		21ur-11305	Caenorhabditis elegans	piRNA_gene	R05A10.90	CELE_R05A10.90	R05A10.90	N.A.	N.A.	N.A.	N.A.	N.A.	N.A.	NR_058485.1	N.A.	IV 11.50	N.A.	N.A.	N.A.	N.A.	N.A.	N.A.	N.A.	N.A.	N.A.	N.A.	N.A.	N.A.	N.A.	N.A.	N.A.	N.A.
WBGene00170335		21ur-13885	Caenorhabditis elegans	piRNA_gene	F26D12.65	CELE_F26D12.65	F26D12.65	N.A.	N.A.	N.A.	N.A.	N.A.	N.A.	NR_054318.1	N.A.	IV 1.95	N.A.	N.A.	N.A.	N.A.	N.A.	N.A.	N.A.	N.A.	N.A.	N.A.	N.A.	N.A.	N.A.	N.A.	N.A.	N.A.
WBGene00170336		21ur-8506	Caenorhabditis elegans	piRNA_gene	Y40H7A.244	CELE_Y40H7A.244	Y40H7A.244	N.A.	N.A.	N.A.	N.A.	N.A.	N.A.	NR_062011.1	N.A.	IV 12.92	N.A.	N.A.	N.A.	N.A.	N.A.	N.A.	N.A.	N.A.	N.A.	N.A.	N.A.	N.A.	N.A.	N.A.	N.A.	N.A.
WBGene00170337		21ur-7373	Caenorhabditis elegans	piRNA_gene	C08F11.92	CELE_C08F11.92	C08F11.92	N.A.	N.A.	N.A.	N.A.	N.A.	N.A.	NR_056947.1	N.A.	IV 10.22	N.A.	N.A.	N.A.	N.A.	N.A.	N.A.	N.A.	N.A.	N.A.	N.A.	N.A.	N.A.	N.A.	N.A.	N.A.	N.A.
WBGene00170338		21ur-9798	Caenorhabditis elegans	piRNA_gene	Y7A9D.52	CELE_Y7A9D.52	Y7A9D.52	N.A.	N.A.	N.A.	N.A.	N.A.	N.A.	NR_066358.1	N.A.	IV 15.07	N.A.	N.A.	N.A.	N.A.	N.A.	N.A.	N.A.	N.A.	N.A.	N.A.	N.A.	N.A.	N.A.	N.A.	N.A.	N.A.
WBGene00170339		21ur-14677	Caenorhabditis elegans	piRNA_gene	C10G6.36	CELE_C10G6.36	C10G6.36	N.A.	N.A.	N.A.	N.A.	N.A.	N.A.	NR_054703.1	N.A.	IV 2.41	N.A.	N.A.	N.A.	N.A.	N.A.	N.A.	N.A.	N.A.	N.A.	N.A.	N.A.	N.A.	N.A.	N.A.	N.A.	N.A.
WBGene00170340		21ur-14712	Caenorhabditis elegans	piRNA_gene	F49C12.17	CELE_F49C12.17	F49C12.17	N.A.	N.A.	N.A.	N.A.	N.A.	N.A.	NR_056381.1	N.A.	IV 4.16	N.A.	N.A.	N.A.	N.A.	N.A.	N.A.	N.A.	N.A.	N.A.	N.A.	N.A.	N.A.	N.A.	N.A.	N.A.	N.A.
WBGene00170341		21ur-6902	Caenorhabditis elegans	piRNA_gene	Y43D4A.120	CELE_Y43D4A.120	Y43D4A.120	N.A.	N.A.	N.A.	N.A.	N.A.	N.A.	NR_067483.1	N.A.	IV 15.30	N.A.	N.A.	N.A.	N.A.	N.A.	N.A.	N.A.	N.A.	N.A.	N.A.	N.A.	N.A.	N.A.	N.A.	N.A.	N.A.
WBGene00170342		21ur-8369	Caenorhabditis elegans	piRNA_gene	Y105C5B.1034	CELE_Y105C5B.1034	Y105C5B.1034	N.A.	N.A.	N.A.	N.A.	N.A.	N.A.	NR_065129.1	N.A.	IV 14.53	N.A.	N.A.	N.A.	N.A.	N.A.	N.A.	N.A.	N.A.	N.A.	N.A.	N.A.	N.A.	N.A.	N.A.	N.A.	N.A.
WBGene00170343		21ur-11535	Caenorhabditis elegans	piRNA_gene	Y64G10A.261	CELE_Y64G10A.261	Y64G10A.261	N.A.	N.A.	N.A.	N.A.	N.A.	N.A.	NR_058928.1	N.A.	IV 11.74	N.A.	N.A.	N.A.	N.A.	N.A.	N.A.	N.A.	N.A.	N.A.	N.A.	N.A.	N.A.	N.A.	N.A.	N.A.	N.A.
WBGene00170344		21ur-12344	Caenorhabditis elegans	piRNA_gene	Y116A8A.103	CELE_Y116A8A.103	Y116A8A.103	N.A.	N.A.	N.A.	N.A.	N.A.	N.A.	NR_067701.1	N.A.	IV 15.32	N.A.	N.A.	N.A.	N.A.	N.A.	N.A.	N.A.	N.A.	N.A.	N.A.	N.A.	N.A.	N.A.	N.A.	N.A.	N.A.
WBGene00170345		21ur-14817	Caenorhabditis elegans	piRNA_gene	F58G6.12	CELE_F58G6.12	F58G6.12	N.A.	N.A.	N.A.	N.A.	N.A.	N.A.	NR_056432.1	N.A.	IV 4.35	N.A.	N.A.	N.A.	N.A.	N.A.	N.A.	N.A.	N.A.	N.A.	N.A.	N.A.	N.A.	N.A.	N.A.	N.A.	N.A.
WBGene00170346		21ur-8810	Caenorhabditis elegans	piRNA_gene	Y105C5B.1035	CELE_Y105C5B.1035	Y105C5B.1035	N.A.	N.A.	N.A.	N.A.	N.A.	N.A.	NR_064684.1	N.A.	IV 14.46	N.A.	N.A.	N.A.	N.A.	N.A.	N.A.	N.A.	N.A.	N.A.	N.A.	N.A.	N.A.	N.A.	N.A.	N.A.	N.A.
WBGene00170347		21ur-13129	Caenorhabditis elegans	piRNA_gene	Y116A8C.338	CELE_Y116A8C.338	Y116A8C.338	N.A.	N.A.	N.A.	N.A.	N.A.	N.A.	NR_067960.1	N.A.	IV 15.86	N.A.	N.A.	N.A.	N.A.	N.A.	N.A.	N.A.	N.A.	N.A.	N.A.	N.A.	N.A.	N.A.	N.A.	N.A.	N.A.
WBGene00170348		21ur-14535	Caenorhabditis elegans	piRNA_gene	Y43D4A.121	CELE_Y43D4A.121	Y43D4A.121	N.A.	N.A.	N.A.	N.A.	N.A.	N.A.	NR_067545.1	N.A.	IV 15.30	N.A.	N.A.	N.A.	N.A.	N.A.	N.A.	N.A.	N.A.	N.A.	N.A.	N.A.	N.A.	N.A.	N.A.	N.A.	N.A.
WBGene00170349		21ur-6733	Caenorhabditis elegans	piRNA_gene	Y57G11C.839	CELE_Y57G11C.839	Y57G11C.839	N.A.	N.A.	N.A.	N.A.	N.A.	N.A.	NR_060517.1	N.A.	IV 12.39	N.A.	N.A.	N.A.	N.A.	N.A.	N.A.	N.A.	N.A.	N.A.	N.A.	N.A.	N.A.	N.A.	N.A.	N.A.	N.A.
WBGene00170350		21ur-6928	Caenorhabditis elegans	piRNA_gene	Y57G11C.840	CELE_Y57G11C.840	Y57G11C.840	N.A.	N.A.	N.A.	N.A.	N.A.	N.A.	NR_060983.1	N.A.	IV 12.58	N.A.	N.A.	N.A.	N.A.	N.A.	N.A.	N.A.	N.A.	N.A.	N.A.	N.A.	N.A.	N.A.	N.A.	N.A.	N.A.
WBGene00170351		21ur-10940	Caenorhabditis elegans	piRNA_gene	Y67A10A.246	CELE_Y67A10A.246	Y67A10A.246	N.A.	N.A.	N.A.	N.A.	N.A.	N.A.	NR_059218.1	N.A.	IV 11.77	N.A.	N.A.	N.A.	N.A.	N.A.	N.A.	N.A.	N.A.	N.A.	N.A.	N.A.	N.A.	N.A.	N.A.	N.A.	N.A.
WBGene00170352		21ur-6445	Caenorhabditis elegans	piRNA_gene	Y105C5B.1036	CELE_Y105C5B.1036	Y105C5B.1036	N.A.	N.A.	N.A.	N.A.	N.A.	N.A.	NR_065005.1	N.A.	IV 14.52	N.A.	N.A.	N.A.	N.A.	N.A.	N.A.	N.A.	N.A.	N.A.	N.A.	N.A.	N.A.	N.A.	N.A.	N.A.	N.A.
WBGene00170353		21ur-12925	Caenorhabditis elegans	piRNA_gene	F35F10.15	CELE_F35F10.15	F35F10.15	N.A.	N.A.	N.A.	N.A.	N.A.	N.A.	NR_068661.1	N.A.	V -12.32 +/- 0.01	N.A.	N.A.	N.A.	N.A.	N.A.	N.A.	N.A.	N.A.	N.A.	N.A.	N.A.	N.A.	N.A.	N.A.	N.A.	N.A.
WBGene00170354		21ur-14926	Caenorhabditis elegans	piRNA_gene	C17H12.22	CELE_C17H12.22	C17H12.22	N.A.	N.A.	N.A.	N.A.	N.A.	N.A.	NR_055963.1	N.A.	IV 3.24	N.A.	N.A.	N.A.	N.A.	N.A.	N.A.	N.A.	N.A.	N.A.	N.A.	N.A.	N.A.	N.A.	N.A.	N.A.	N.A.
WBGene00170355		21ur-9337	Caenorhabditis elegans	piRNA_gene	Y43D4A.122	CELE_Y43D4A.122	Y43D4A.122	N.A.	N.A.	N.A.	N.A.	N.A.	N.A.	NR_067462.1	N.A.	IV 15.30	N.A.	N.A.	N.A.	N.A.	N.A.	N.A.	N.A.	N.A.	N.A.	N.A.	N.A.	N.A.	N.A.	N.A.	N.A.	N.A.
WBGene00170356		21ur-10777	Caenorhabditis elegans	piRNA_gene	B0547.20	CELE_B0547.20	B0547.20	N.A.	N.A.	N.A.	N.A.	N.A.	N.A.	NR_054387.1	N.A.	IV 1.98	N.A.	N.A.	N.A.	N.A.	N.A.	N.A.	N.A.	N.A.	N.A.	N.A.	N.A.	N.A.	N.A.	N.A.	N.A.	N.A.
WBGene00170357		21ur-6697	Caenorhabditis elegans	piRNA_gene	H25K10.101	CELE_H25K10.101	H25K10.101	N.A.	N.A.	N.A.	N.A.	N.A.	N.A.	NR_066105.1	N.A.	IV 14.62	N.A.	N.A.	N.A.	N.A.	N.A.	N.A.	N.A.	N.A.	N.A.	N.A.	N.A.	N.A.	N.A.	N.A.	N.A.	N.A.
WBGene00170358		21ur-14415	Caenorhabditis elegans	piRNA_gene	C26C9.11	CELE_C26C9.11	C26C9.11	N.A.	N.A.	N.A.	N.A.	N.A.	N.A.	NR_067847.1	N.A.	IV 15.46 +/- 0.01	N.A.	N.A.	N.A.	N.A.	N.A.	N.A.	N.A.	N.A.	N.A.	N.A.	N.A.	N.A.	N.A.	N.A.	N.A.	N.A.
WBGene00170359		21ur-5695	Caenorhabditis elegans	piRNA_gene	Y64G10A.262	CELE_Y64G10A.262	Y64G10A.262	N.A.	N.A.	N.A.	N.A.	N.A.	N.A.	NR_058964.1	N.A.	IV 11.75	N.A.	N.A.	N.A.	N.A.	N.A.	N.A.	N.A.	N.A.	N.A.	N.A.	N.A.	N.A.	N.A.	N.A.	N.A.	N.A.
WBGene00170360		21ur-14071	Caenorhabditis elegans	piRNA_gene	Y41E3.358	CELE_Y41E3.358	Y41E3.358	N.A.	N.A.	N.A.	N.A.	N.A.	N.A.	NR_061634.1	N.A.	IV 12.83	N.A.	N.A.	N.A.	N.A.	N.A.	N.A.	N.A.	N.A.	N.A.	N.A.	N.A.	N.A.	N.A.	N.A.	N.A.	N.A.
WBGene00170361		21ur-7527	Caenorhabditis elegans	piRNA_gene	C08F11.93	CELE_C08F11.93	C08F11.93	N.A.	N.A.	N.A.	N.A.	N.A.	N.A.	NR_056967.1	N.A.	IV 10.48	N.A.	N.A.	N.A.	N.A.	N.A.	N.A.	N.A.	N.A.	N.A.	N.A.	N.A.	N.A.	N.A.	N.A.	N.A.	N.A.
WBGene00170362		21ur-14354	Caenorhabditis elegans	piRNA_gene	Y41E3.359	CELE_Y41E3.359	Y41E3.359	N.A.	N.A.	N.A.	N.A.	N.A.	N.A.	NR_061402.1	N.A.	IV 12.74	N.A.	N.A.	N.A.	N.A.	N.A.	N.A.	N.A.	N.A.	N.A.	N.A.	N.A.	N.A.	N.A.	N.A.	N.A.	N.A.
WBGene00170363		21ur-5976	Caenorhabditis elegans	piRNA_gene	H04M03.52	CELE_H04M03.52	H04M03.52	N.A.	N.A.	N.A.	N.A.	N.A.	N.A.	NR_054841.1	N.A.	IV 2.46	N.A.	N.A.	N.A.	N.A.	N.A.	N.A.	N.A.	N.A.	N.A.	N.A.	N.A.	N.A.	N.A.	N.A.	N.A.	N.A.
WBGene00170364		21ur-9028	Caenorhabditis elegans	piRNA_gene	Y57G11B.180	CELE_Y57G11B.180	Y57G11B.180	N.A.	N.A.	N.A.	N.A.	N.A.	N.A.	NR_059872.1	N.A.	IV 12.23	N.A.	N.A.	N.A.	N.A.	N.A.	N.A.	N.A.	N.A.	N.A.	N.A.	N.A.	N.A.	N.A.	N.A.	N.A.	N.A.
WBGene00170365		21ur-13473	Caenorhabditis elegans	piRNA_gene	Y67A10A.247	CELE_Y67A10A.247	Y67A10A.247	N.A.	N.A.	N.A.	N.A.	N.A.	N.A.	NR_059115.1	N.A.	IV 11.76	N.A.	N.A.	N.A.	N.A.	N.A.	N.A.	N.A.	N.A.	N.A.	N.A.	N.A.	N.A.	N.A.	N.A.	N.A.	N.A.
WBGene00170366		21ur-12156	Caenorhabditis elegans	piRNA_gene	Y105C5A.927	CELE_Y105C5A.927	Y105C5A.927	N.A.	N.A.	N.A.	N.A.	N.A.	N.A.	NR_063311.1	N.A.	IV 14.20	N.A.	N.A.	N.A.	N.A.	N.A.	N.A.	N.A.	N.A.	N.A.	N.A.	N.A.	N.A.	N.A.	N.A.	N.A.	N.A.
WBGene00170367		21ur-8698	Caenorhabditis elegans	piRNA_gene	Y67A10A.248	CELE_Y67A10A.248	Y67A10A.248	N.A.	N.A.	N.A.	N.A.	N.A.	N.A.	NR_059021.1	N.A.	IV 11.75	N.A.	N.A.	N.A.	N.A.	N.A.	N.A.	N.A.	N.A.	N.A.	N.A.	N.A.	N.A.	N.A.	N.A.	N.A.	N.A.
WBGene00170368		21ur-9309	Caenorhabditis elegans	piRNA_gene	C46G7.79	CELE_C46G7.79	C46G7.79	N.A.	N.A.	N.A.	N.A.	N.A.	N.A.	NR_055096.1	N.A.	IV 2.90	N.A.	N.A.	N.A.	N.A.	N.A.	N.A.	N.A.	N.A.	N.A.	N.A.	N.A.	N.A.	N.A.	N.A.	N.A.	N.A.
WBGene00170369		21ur-11290	Caenorhabditis elegans	piRNA_gene	Y57G11C.841	CELE_Y57G11C.841	Y57G11C.841	N.A.	N.A.	N.A.	N.A.	N.A.	N.A.	NR_061093.1	N.A.	IV 12.62	N.A.	N.A.	N.A.	N.A.	N.A.	N.A.	N.A.	N.A.	N.A.	N.A.	N.A.	N.A.	N.A.	N.A.	N.A.	N.A.
WBGene00170370		21ur-9086	Caenorhabditis elegans	piRNA_gene	F55B11.105	CELE_F55B11.105	F55B11.105	N.A.	N.A.	N.A.	N.A.	N.A.	N.A.	NR_059329.1	N.A.	IV 11.86	N.A.	N.A.	N.A.	N.A.	N.A.	N.A.	N.A.	N.A.	N.A.	N.A.	N.A.	N.A.	N.A.	N.A.	N.A.	N.A.
WBGene00170371		21ur-5971	Caenorhabditis elegans	piRNA_gene	Y57G11A.169	CELE_Y57G11A.169	Y57G11A.169	N.A.	N.A.	N.A.	N.A.	N.A.	N.A.	NR_059631.1	N.A.	IV 12.17	N.A.	N.A.	N.A.	N.A.	N.A.	N.A.	N.A.	N.A.	N.A.	N.A.	N.A.	N.A.	N.A.	N.A.	N.A.	N.A.
WBGene00170372		21ur-12691	Caenorhabditis elegans	piRNA_gene	Y7A9A.63	CELE_Y7A9A.63	Y7A9A.63	N.A.	N.A.	N.A.	N.A.	N.A.	N.A.	NR_065917.1	N.A.	IV 14.61	N.A.	N.A.	N.A.	N.A.	N.A.	N.A.	N.A.	N.A.	N.A.	N.A.	N.A.	N.A.	N.A.	N.A.	N.A.	N.A.
WBGene00170373		21ur-5613	Caenorhabditis elegans	piRNA_gene	F55B11.106	CELE_F55B11.106	F55B11.106	N.A.	N.A.	N.A.	N.A.	N.A.	N.A.	NR_059402.1	N.A.	IV 11.88	N.A.	N.A.	N.A.	N.A.	N.A.	N.A.	N.A.	N.A.	N.A.	N.A.	N.A.	N.A.	N.A.	N.A.	N.A.	N.A.
WBGene00170374		21ur-15443	Caenorhabditis elegans	piRNA_gene	Y105C5B.1037	CELE_Y105C5B.1037	Y105C5B.1037	N.A.	N.A.	N.A.	N.A.	N.A.	N.A.	NR_065106.1	N.A.	IV 14.53	N.A.	N.A.	N.A.	N.A.	N.A.	N.A.	N.A.	N.A.	N.A.	N.A.	N.A.	N.A.	N.A.	N.A.	N.A.	N.A.
WBGene00170375		21ur-5463	Caenorhabditis elegans	piRNA_gene	Y37A1B.251	CELE_Y37A1B.251	Y37A1B.251	N.A.	N.A.	N.A.	N.A.	N.A.	N.A.	NR_058208.1	N.A.	IV 11.24	N.A.	N.A.	N.A.	N.A.	N.A.	N.A.	N.A.	N.A.	N.A.	N.A.	N.A.	N.A.	N.A.	N.A.	N.A.	N.A.
WBGene00170376		21ur-13818	Caenorhabditis elegans	piRNA_gene	Y57G11C.842	CELE_Y57G11C.842	Y57G11C.842	N.A.	N.A.	N.A.	N.A.	N.A.	N.A.	NR_060716.1	N.A.	IV 12.44	N.A.	N.A.	N.A.	N.A.	N.A.	N.A.	N.A.	N.A.	N.A.	N.A.	N.A.	N.A.	N.A.	N.A.	N.A.	N.A.
WBGene00170377		21ur-8261	Caenorhabditis elegans	piRNA_gene	Y57G11C.843	CELE_Y57G11C.843	Y57G11C.843	N.A.	N.A.	N.A.	N.A.	N.A.	N.A.	NR_060883.1	N.A.	IV 12.57	N.A.	N.A.	N.A.	N.A.	N.A.	N.A.	N.A.	N.A.	N.A.	N.A.	N.A.	N.A.	N.A.	N.A.	N.A.	N.A.
WBGene00170378		21ur-7622	Caenorhabditis elegans	piRNA_gene	Y9C9A.79	CELE_Y9C9A.79	Y9C9A.79	N.A.	N.A.	N.A.	N.A.	N.A.	N.A.	NR_053314.1	N.A.	IV 1.39	N.A.	N.A.	N.A.	N.A.	N.A.	N.A.	N.A.	N.A.	N.A.	N.A.	N.A.	N.A.	N.A.	N.A.	N.A.	N.A.
WBGene00170379		21ur-12507	Caenorhabditis elegans	piRNA_gene	Y57G11C.844	CELE_Y57G11C.844	Y57G11C.844	N.A.	N.A.	N.A.	N.A.	N.A.	N.A.	NR_061275.1	N.A.	IV 12.72	N.A.	N.A.	N.A.	N.A.	N.A.	N.A.	N.A.	N.A.	N.A.	N.A.	N.A.	N.A.	N.A.	N.A.	N.A.	N.A.
WBGene00170380		21ur-14378	Caenorhabditis elegans	piRNA_gene	Y116A8B.65	CELE_Y116A8B.65	Y116A8B.65	N.A.	N.A.	N.A.	N.A.	N.A.	N.A.	NR_068403.1	N.A.	IV 16.25	N.A.	N.A.	N.A.	N.A.	N.A.	N.A.	N.A.	N.A.	N.A.	N.A.	N.A.	N.A.	N.A.	N.A.	N.A.	N.A.
WBGene00170381		21ur-12072	Caenorhabditis elegans	piRNA_gene	F12A10.10	CELE_F12A10.10	F12A10.10	N.A.	N.A.	N.A.	N.A.	N.A.	N.A.	NR_051075.1	N.A.	II -1.28	N.A.	N.A.	N.A.	N.A.	N.A.	N.A.	N.A.	N.A.	N.A.	N.A.	N.A.	N.A.	N.A.	N.A.	N.A.	N.A.
WBGene00170382		21ur-7680	Caenorhabditis elegans	piRNA_gene	LLC1.76	CELE_LLC1.76	LLC1.76	N.A.	N.A.	N.A.	N.A.	N.A.	N.A.	NR_059527.1	N.A.	IV 12.12 +/- 0.00	N.A.	N.A.	N.A.	N.A.	N.A.	N.A.	N.A.	N.A.	N.A.	N.A.	N.A.	N.A.	N.A.	N.A.	N.A.	N.A.
WBGene00170383		21ur-8488	Caenorhabditis elegans	piRNA_gene	F36H12.52	CELE_F36H12.52	F36H12.52	N.A.	N.A.	N.A.	N.A.	N.A.	N.A.	NR_053795.1	N.A.	IV 1.59	N.A.	N.A.	N.A.	N.A.	N.A.	N.A.	N.A.	N.A.	N.A.	N.A.	N.A.	N.A.	N.A.	N.A.	N.A.	N.A.
WBGene00170384		21ur-11635	Caenorhabditis elegans	piRNA_gene	Y105C5B.1038	CELE_Y105C5B.1038	Y105C5B.1038	N.A.	N.A.	N.A.	N.A.	N.A.	N.A.	NR_065825.1	N.A.	IV 14.59	N.A.	N.A.	N.A.	N.A.	N.A.	N.A.	N.A.	N.A.	N.A.	N.A.	N.A.	N.A.	N.A.	N.A.	N.A.	N.A.
WBGene00170385		21ur-10450	Caenorhabditis elegans	piRNA_gene	C06A12.14	CELE_C06A12.14	C06A12.14	N.A.	N.A.	N.A.	N.A.	N.A.	N.A.	NR_068547.1	N.A.	IV 16.91	N.A.	N.A.	N.A.	N.A.	N.A.	N.A.	N.A.	N.A.	N.A.	N.A.	N.A.	N.A.	N.A.	N.A.	N.A.	N.A.
WBGene00170386		21ur-7103	Caenorhabditis elegans	piRNA_gene	T19E7.16	CELE_T19E7.16	T19E7.16	N.A.	N.A.	N.A.	N.A.	N.A.	N.A.	NR_054433.1	N.A.	IV 2.21	N.A.	N.A.	N.A.	N.A.	N.A.	N.A.	N.A.	N.A.	N.A.	N.A.	N.A.	N.A.	N.A.	N.A.	N.A.	N.A.
WBGene00170387		21ur-9751	Caenorhabditis elegans	piRNA_gene	Y57G11C.845	CELE_Y57G11C.845	Y57G11C.845	N.A.	N.A.	N.A.	N.A.	N.A.	N.A.	NR_060423.1	N.A.	IV 12.30	N.A.	N.A.	N.A.	N.A.	N.A.	N.A.	N.A.	N.A.	N.A.	N.A.	N.A.	N.A.	N.A.	N.A.	N.A.	N.A.
WBGene00170388		21ur-13503	Caenorhabditis elegans	piRNA_gene	Y105C5B.1039	CELE_Y105C5B.1039	Y105C5B.1039	N.A.	N.A.	N.A.	N.A.	N.A.	N.A.	NR_064747.1	N.A.	IV 14.46	N.A.	N.A.	N.A.	N.A.	N.A.	N.A.	N.A.	N.A.	N.A.	N.A.	N.A.	N.A.	N.A.	N.A.	N.A.	N.A.
WBGene00170389		21ur-9029	Caenorhabditis elegans	piRNA_gene	Y105C5A.928	CELE_Y105C5A.928	Y105C5A.928	N.A.	N.A.	N.A.	N.A.	N.A.	N.A.	NR_064328.1	N.A.	IV 14.38	N.A.	N.A.	N.A.	N.A.	N.A.	N.A.	N.A.	N.A.	N.A.	N.A.	N.A.	N.A.	N.A.	N.A.	N.A.	N.A.
WBGene00170390		21ur-15046	Caenorhabditis elegans	piRNA_gene	B0273.78	CELE_B0273.78	B0273.78	N.A.	N.A.	N.A.	N.A.	N.A.	N.A.	NR_054101.1	N.A.	IV 1.76 +/- 0.00	N.A.	N.A.	N.A.	N.A.	N.A.	N.A.	N.A.	N.A.	N.A.	N.A.	N.A.	N.A.	N.A.	N.A.	N.A.	N.A.
WBGene00170391		21ur-12798	Caenorhabditis elegans	piRNA_gene	T08E11.9	CELE_T08E11.9	T08E11.9	N.A.	N.A.	N.A.	N.A.	N.A.	N.A.	NR_050882.1	N.A.	II -14.36 +/- 0.00	N.A.	N.A.	N.A.	N.A.	N.A.	N.A.	N.A.	N.A.	N.A.	N.A.	N.A.	N.A.	N.A.	N.A.	N.A.	N.A.
WBGene00170392		21ur-8495	Caenorhabditis elegans	piRNA_gene	Y57G11B.181	CELE_Y57G11B.181	Y57G11B.181	N.A.	N.A.	N.A.	N.A.	N.A.	N.A.	NR_059886.1	N.A.	IV 12.23	N.A.	N.A.	N.A.	N.A.	N.A.	N.A.	N.A.	N.A.	N.A.	N.A.	N.A.	N.A.	N.A.	N.A.	N.A.	N.A.
WBGene00170393		21ur-5700	Caenorhabditis elegans	piRNA_gene	Y73B6BL.177	CELE_Y73B6BL.177	Y73B6BL.177	N.A.	N.A.	N.A.	N.A.	N.A.	N.A.	NR_055590.1	N.A.	IV 3.14	N.A.	N.A.	N.A.	N.A.	N.A.	N.A.	N.A.	N.A.	N.A.	N.A.	N.A.	N.A.	N.A.	N.A.	N.A.	N.A.
WBGene00170394		21ur-7467	Caenorhabditis elegans	piRNA_gene	Y73F8A.837	CELE_Y73F8A.837	Y73F8A.837	N.A.	N.A.	N.A.	N.A.	N.A.	N.A.	NR_062788.1	N.A.	IV 13.80	N.A.	N.A.	N.A.	N.A.	N.A.	N.A.	N.A.	N.A.	N.A.	N.A.	N.A.	N.A.	N.A.	N.A.	N.A.	N.A.
WBGene00170395		21ur-6834	Caenorhabditis elegans	piRNA_gene	LLC1.77	CELE_LLC1.77	LLC1.77	N.A.	N.A.	N.A.	N.A.	N.A.	N.A.	NR_059457.1	N.A.	IV 11.96	N.A.	N.A.	N.A.	N.A.	N.A.	N.A.	N.A.	N.A.	N.A.	N.A.	N.A.	N.A.	N.A.	N.A.	N.A.	N.A.
WBGene00170396		21ur-11217	Caenorhabditis elegans	piRNA_gene	ZK616.44	CELE_ZK616.44	ZK616.44	N.A.	N.A.	N.A.	N.A.	N.A.	N.A.	NR_053963.1	N.A.	IV 1.66	N.A.	N.A.	N.A.	N.A.	N.A.	N.A.	N.A.	N.A.	N.A.	N.A.	N.A.	N.A.	N.A.	N.A.	N.A.	N.A.
WBGene00170397		21ur-15259	Caenorhabditis elegans	piRNA_gene	C24D10.35	CELE_C24D10.35	C24D10.35	N.A.	N.A.	N.A.	N.A.	N.A.	N.A.	NR_053691.1	N.A.	IV 1.55	N.A.	N.A.	N.A.	N.A.	N.A.	N.A.	N.A.	N.A.	N.A.	N.A.	N.A.	N.A.	N.A.	Is affected by chd-3 and let-418 based on RNA-seq studies.	Affected by chd-3 and let-418 according to RNA-seq.	N.A.
WBGene00170398		21ur-6027	Caenorhabditis elegans	piRNA_gene	Y41E3.360	CELE_Y41E3.360	Y41E3.360	N.A.	N.A.	N.A.	N.A.	N.A.	N.A.	NR_061505.1	N.A.	IV 12.79	N.A.	N.A.	N.A.	N.A.	N.A.	N.A.	N.A.	N.A.	N.A.	N.A.	N.A.	N.A.	N.A.	Is affected by set-2 based on RNA-seq studies.	Affected by set-2 according to RNA-seq.	N.A.
WBGene00170399		21ur-7981	Caenorhabditis elegans	piRNA_gene	T06A10.78	CELE_T06A10.78	T06A10.78	N.A.	N.A.	N.A.	N.A.	N.A.	N.A.	NR_067769.1	N.A.	IV 15.40	N.A.	N.A.	N.A.	N.A.	N.A.	N.A.	N.A.	N.A.	N.A.	N.A.	N.A.	N.A.	N.A.	N.A.	N.A.	N.A.
WBGene00170400		21ur-13355	Caenorhabditis elegans	piRNA_gene	W03B1.14	CELE_W03B1.14	W03B1.14	N.A.	N.A.	N.A.	N.A.	N.A.	N.A.	NR_053087.1	N.A.	IV 0.15	N.A.	N.A.	N.A.	N.A.	N.A.	N.A.	N.A.	N.A.	N.A.	N.A.	N.A.	N.A.	N.A.	N.A.	N.A.	N.A.
WBGene00170401		21ur-15060	Caenorhabditis elegans	piRNA_gene	F26D12.66	CELE_F26D12.66	F26D12.66	N.A.	N.A.	N.A.	N.A.	N.A.	N.A.	NR_054264.1	N.A.	IV 1.89	N.A.	N.A.	N.A.	N.A.	N.A.	N.A.	N.A.	N.A.	N.A.	N.A.	N.A.	N.A.	N.A.	N.A.	N.A.	N.A.
WBGene00170402		21ur-12319	Caenorhabditis elegans	piRNA_gene	Y105C5B.1040	CELE_Y105C5B.1040	Y105C5B.1040	N.A.	N.A.	N.A.	N.A.	N.A.	N.A.	NR_064742.1	N.A.	IV 14.46	N.A.	N.A.	N.A.	N.A.	N.A.	N.A.	N.A.	N.A.	N.A.	N.A.	N.A.	N.A.	N.A.	N.A.	N.A.	N.A.
WBGene00170403		21ur-5597	Caenorhabditis elegans	piRNA_gene	Y105C5A.929	CELE_Y105C5A.929	Y105C5A.929	N.A.	N.A.	N.A.	N.A.	N.A.	N.A.	NR_064062.1	N.A.	IV 14.37	N.A.	N.A.	N.A.	N.A.	N.A.	N.A.	N.A.	N.A.	N.A.	N.A.	N.A.	N.A.	N.A.	N.A.	N.A.	N.A.
WBGene00170404		21ur-7176	Caenorhabditis elegans	piRNA_gene	Y51H4A.680	CELE_Y51H4A.680	Y51H4A.680	N.A.	N.A.	N.A.	N.A.	N.A.	N.A.	NR_067186.1	N.A.	IV 15.18	N.A.	N.A.	N.A.	N.A.	N.A.	N.A.	N.A.	N.A.	N.A.	N.A.	N.A.	N.A.	N.A.	N.A.	N.A.	N.A.
WBGene00170405		21ur-7525	Caenorhabditis elegans	piRNA_gene	Y51H4A.681	CELE_Y51H4A.681	Y51H4A.681	N.A.	N.A.	N.A.	N.A.	N.A.	N.A.	NR_067035.1	N.A.	IV 15.16	N.A.	N.A.	N.A.	N.A.	N.A.	N.A.	N.A.	N.A.	N.A.	N.A.	N.A.	N.A.	N.A.	N.A.	N.A.	N.A.
WBGene00170406		21ur-9049	Caenorhabditis elegans	piRNA_gene	K01G12.15	CELE_K01G12.15	K01G12.15	N.A.	N.A.	N.A.	N.A.	N.A.	N.A.	NR_058576.1	N.A.	IV 11.51	N.A.	N.A.	N.A.	N.A.	N.A.	N.A.	N.A.	N.A.	N.A.	N.A.	N.A.	N.A.	N.A.	N.A.	N.A.	N.A.
WBGene00170407		21ur-11210	Caenorhabditis elegans	piRNA_gene	H16O14.45	CELE_H16O14.45	H16O14.45	N.A.	N.A.	N.A.	N.A.	N.A.	N.A.	NR_055227.1	N.A.	IV 2.95	N.A.	N.A.	N.A.	N.A.	N.A.	N.A.	N.A.	N.A.	N.A.	N.A.	N.A.	N.A.	N.A.	N.A.	N.A.	N.A.
WBGene00170408		21ur-12822	Caenorhabditis elegans	piRNA_gene	Y57G11C.846	CELE_Y57G11C.846	Y57G11C.846	N.A.	N.A.	N.A.	N.A.	N.A.	N.A.	NR_060531.1	N.A.	IV 12.39	N.A.	N.A.	N.A.	N.A.	N.A.	N.A.	N.A.	N.A.	N.A.	N.A.	N.A.	N.A.	N.A.	N.A.	N.A.	N.A.
WBGene00170409		21ur-11814	Caenorhabditis elegans	piRNA_gene	C39H7.48	CELE_C39H7.48	C39H7.48	N.A.	N.A.	N.A.	N.A.	N.A.	N.A.	NR_054358.1	N.A.	IV 1.97	N.A.	N.A.	N.A.	N.A.	N.A.	N.A.	N.A.	N.A.	N.A.	N.A.	N.A.	N.A.	N.A.	N.A.	N.A.	N.A.
WBGene00170410		21ur-14259	Caenorhabditis elegans	piRNA_gene	Y105C5A.930	CELE_Y105C5A.930	Y105C5A.930	N.A.	N.A.	N.A.	N.A.	N.A.	N.A.	NR_063396.1	N.A.	IV 14.21	N.A.	N.A.	N.A.	N.A.	N.A.	N.A.	N.A.	N.A.	N.A.	N.A.	N.A.	N.A.	N.A.	N.A.	N.A.	N.A.
WBGene00170411		21ur-5545	Caenorhabditis elegans	piRNA_gene	Y57G11C.847	CELE_Y57G11C.847	Y57G11C.847	N.A.	N.A.	N.A.	N.A.	N.A.	N.A.	NR_060351.1	N.A.	IV 12.29 +/- 0.00	N.A.	N.A.	N.A.	N.A.	N.A.	N.A.	N.A.	N.A.	N.A.	N.A.	N.A.	N.A.	N.A.	N.A.	N.A.	N.A.
WBGene00170412		21ur-6614	Caenorhabditis elegans	piRNA_gene	F41H10.26	CELE_F41H10.26	F41H10.26	N.A.	N.A.	N.A.	N.A.	N.A.	N.A.	NR_053927.1	N.A.	IV 1.62 +/- 0.00	N.A.	N.A.	N.A.	N.A.	N.A.	N.A.	N.A.	N.A.	N.A.	N.A.	N.A.	N.A.	N.A.	N.A.	N.A.	N.A.
WBGene00170413		21ur-7477	Caenorhabditis elegans	piRNA_gene	K02B2.25	CELE_K02B2.25	K02B2.25	N.A.	N.A.	N.A.	N.A.	N.A.	N.A.	NR_055002.1	N.A.	IV 2.79	N.A.	N.A.	N.A.	N.A.	N.A.	N.A.	N.A.	N.A.	N.A.	N.A.	N.A.	N.A.	N.A.	N.A.	N.A.	N.A.
WBGene00170414		21ur-6070	Caenorhabditis elegans	piRNA_gene	Y57G11B.182	CELE_Y57G11B.182	Y57G11B.182	N.A.	N.A.	N.A.	N.A.	N.A.	N.A.	NR_060058.1	N.A.	IV 12.26	N.A.	N.A.	N.A.	N.A.	N.A.	N.A.	N.A.	N.A.	N.A.	N.A.	N.A.	N.A.	N.A.	N.A.	N.A.	N.A.
WBGene00170415		21ur-6583	Caenorhabditis elegans	piRNA_gene	Y40H7A.245	CELE_Y40H7A.245	Y40H7A.245	N.A.	N.A.	N.A.	N.A.	N.A.	N.A.	NR_061915.1	N.A.	IV 12.85	N.A.	N.A.	N.A.	N.A.	N.A.	N.A.	N.A.	N.A.	N.A.	N.A.	N.A.	N.A.	N.A.	N.A.	N.A.	N.A.
WBGene00170416		21ur-15319	Caenorhabditis elegans	piRNA_gene	Y73F8A.838	CELE_Y73F8A.838	Y73F8A.838	N.A.	N.A.	N.A.	N.A.	N.A.	N.A.	NR_062587.1	N.A.	IV 13.50 +/- 0.01	N.A.	N.A.	N.A.	gk219794|Substitution|Missense, gk711249|Substitution|Missense	N.A.	N.A.	N.A.	N.A.	N.A.	N.A.	N.A.	N.A.	N.A.	Is affected by set-2 based on RNA-seq studies.	Affected by set-2 according to RNA-seq.	N.A.
WBGene00170417		21ur-6497	Caenorhabditis elegans	piRNA_gene	Y37A1A.110	CELE_Y37A1A.110	Y37A1A.110	N.A.	N.A.	N.A.	N.A.	N.A.	N.A.	NR_057735.1	N.A.	IV 10.90	N.A.	N.A.	N.A.	N.A.	N.A.	N.A.	N.A.	N.A.	N.A.	N.A.	N.A.	N.A.	N.A.	N.A.	N.A.	N.A.
WBGene00170418		21ur-10958	Caenorhabditis elegans	piRNA_gene	Y57G11C.848	CELE_Y57G11C.848	Y57G11C.848	N.A.	N.A.	N.A.	N.A.	N.A.	N.A.	NR_061153.1	N.A.	IV 12.64	N.A.	N.A.	N.A.	N.A.	N.A.	N.A.	N.A.	N.A.	N.A.	N.A.	N.A.	N.A.	N.A.	N.A.	N.A.	N.A.
WBGene00170419		21ur-6982	Caenorhabditis elegans	piRNA_gene	Y67A10A.249	CELE_Y67A10A.249	Y67A10A.249	N.A.	N.A.	N.A.	N.A.	N.A.	N.A.	NR_059140.1	N.A.	IV 11.76	N.A.	N.A.	N.A.	N.A.	N.A.	N.A.	N.A.	N.A.	N.A.	N.A.	N.A.	N.A.	N.A.	N.A.	N.A.	N.A.
WBGene00170420		21ur-5591	Caenorhabditis elegans	piRNA_gene	Y57G11C.849	CELE_Y57G11C.849	Y57G11C.849	N.A.	N.A.	N.A.	N.A.	N.A.	N.A.	NR_061062.1	N.A.	IV 12.61	N.A.	N.A.	N.A.	N.A.	N.A.	N.A.	N.A.	N.A.	N.A.	N.A.	N.A.	N.A.	N.A.	N.A.	N.A.	N.A.
WBGene00170421		21ur-6042	Caenorhabditis elegans	piRNA_gene	Y105C5B.1041	CELE_Y105C5B.1041	Y105C5B.1041	N.A.	N.A.	N.A.	N.A.	N.A.	N.A.	NR_065003.1	N.A.	IV 14.52	N.A.	N.A.	N.A.	N.A.	N.A.	N.A.	N.A.	N.A.	N.A.	N.A.	N.A.	N.A.	N.A.	N.A.	N.A.	N.A.
WBGene00170422		21ur-12403	Caenorhabditis elegans	piRNA_gene	H25K10.102	CELE_H25K10.102	H25K10.102	N.A.	N.A.	N.A.	N.A.	N.A.	N.A.	NR_066051.1	N.A.	IV 14.61	N.A.	N.A.	N.A.	N.A.	N.A.	N.A.	N.A.	N.A.	N.A.	N.A.	N.A.	N.A.	N.A.	N.A.	N.A.	N.A.
WBGene00170423		21ur-13906	Caenorhabditis elegans	piRNA_gene	Y73B6BR.22	CELE_Y73B6BR.22	Y73B6BR.22	N.A.	N.A.	N.A.	N.A.	N.A.	N.A.	NR_055830.1	N.A.	IV 3.20	N.A.	N.A.	N.A.	N.A.	N.A.	N.A.	N.A.	N.A.	N.A.	N.A.	N.A.	N.A.	N.A.	N.A.	N.A.	N.A.
WBGene00170424		21ur-15065	Caenorhabditis elegans	piRNA_gene	R04E5.12	CELE_R04E5.12	R04E5.12	N.A.	N.A.	N.A.	N.A.	N.A.	N.A.	NR_071757.1	N.A.	X 0.41	N.A.	N.A.	N.A.	N.A.	N.A.	N.A.	N.A.	N.A.	N.A.	N.A.	N.A.	N.A.	N.A.	N.A.	N.A.	N.A.
WBGene00170425		21ur-6651	Caenorhabditis elegans	piRNA_gene	Y105C5B.1042	CELE_Y105C5B.1042	Y105C5B.1042	N.A.	N.A.	N.A.	N.A.	N.A.	N.A.	NR_065019.1	N.A.	IV 14.52	N.A.	N.A.	N.A.	N.A.	N.A.	N.A.	N.A.	N.A.	N.A.	N.A.	N.A.	N.A.	N.A.	N.A.	N.A.	N.A.
WBGene00170426		21ur-12969	Caenorhabditis elegans	piRNA_gene	C26C6.11	CELE_C26C6.11	C26C6.11	N.A.	N.A.	N.A.	N.A.	N.A.	N.A.	NR_050262.1	N.A.	I 2.10	N.A.	N.A.	N.A.	N.A.	N.A.	N.A.	N.A.	N.A.	N.A.	N.A.	N.A.	N.A.	N.A.	N.A.	N.A.	N.A.
WBGene00170427		21ur-13737	Caenorhabditis elegans	piRNA_gene	H04M03.53	CELE_H04M03.53	H04M03.53	N.A.	N.A.	N.A.	N.A.	N.A.	N.A.	NR_054849.1	N.A.	IV 2.46	N.A.	N.A.	N.A.	N.A.	N.A.	N.A.	N.A.	N.A.	N.A.	N.A.	N.A.	N.A.	N.A.	N.A.	N.A.	N.A.
WBGene00170428		21ur-7645	Caenorhabditis elegans	piRNA_gene	Y105C5B.1043	CELE_Y105C5B.1043	Y105C5B.1043	N.A.	N.A.	N.A.	N.A.	N.A.	N.A.	NR_065134.1	N.A.	IV 14.53	N.A.	N.A.	N.A.	N.A.	N.A.	N.A.	N.A.	N.A.	N.A.	N.A.	N.A.	N.A.	N.A.	N.A.	N.A.	N.A.
WBGene00170429		21ur-5943	Caenorhabditis elegans	piRNA_gene	Y105C5B.1044	CELE_Y105C5B.1044	Y105C5B.1044	N.A.	N.A.	N.A.	N.A.	N.A.	N.A.	NR_065266.1	N.A.	IV 14.54	N.A.	N.A.	N.A.	N.A.	N.A.	N.A.	N.A.	N.A.	N.A.	N.A.	N.A.	N.A.	N.A.	N.A.	N.A.	N.A.
WBGene00170430		21ur-7497	Caenorhabditis elegans	piRNA_gene	Y67A10A.250	CELE_Y67A10A.250	Y67A10A.250	N.A.	N.A.	N.A.	N.A.	N.A.	N.A.	NR_059136.1	N.A.	IV 11.76	N.A.	N.A.	N.A.	N.A.	N.A.	N.A.	N.A.	N.A.	N.A.	N.A.	N.A.	N.A.	N.A.	N.A.	N.A.	N.A.
WBGene00170431		21ur-13516	Caenorhabditis elegans	piRNA_gene	Y45F10D.103	CELE_Y45F10D.103	Y45F10D.103	N.A.	N.A.	N.A.	N.A.	N.A.	N.A.	NR_057447.1	N.A.	IV 10.86	N.A.	N.A.	N.A.	N.A.	N.A.	N.A.	N.A.	N.A.	N.A.	N.A.	N.A.	N.A.	N.A.	N.A.	N.A.	N.A.
WBGene00170432		21ur-15031	Caenorhabditis elegans	piRNA_gene	T08B1.7	CELE_T08B1.7	T08B1.7	N.A.	N.A.	N.A.	N.A.	N.A.	N.A.	NR_068626.1	N.A.	V -16.52	N.A.	N.A.	N.A.	N.A.	N.A.	N.A.	N.A.	N.A.	N.A.	N.A.	N.A.	N.A.	N.A.	N.A.	N.A.	N.A.
WBGene00170433		21ur-12730	Caenorhabditis elegans	piRNA_gene	M03D4.53	CELE_M03D4.53	M03D4.53	N.A.	N.A.	N.A.	N.A.	N.A.	N.A.	NR_055310.1	N.A.	IV 2.99	N.A.	N.A.	N.A.	N.A.	N.A.	N.A.	N.A.	N.A.	N.A.	N.A.	N.A.	N.A.	N.A.	N.A.	N.A.	N.A.
WBGene00170434		21ur-13110	Caenorhabditis elegans	piRNA_gene	R05A10.91	CELE_R05A10.91	R05A10.91	N.A.	N.A.	N.A.	N.A.	N.A.	N.A.	NR_058537.1	N.A.	IV 11.50	N.A.	N.A.	N.A.	N.A.	N.A.	N.A.	N.A.	N.A.	N.A.	N.A.	N.A.	N.A.	N.A.	N.A.	N.A.	N.A.
WBGene00170435		21ur-12741	Caenorhabditis elegans	piRNA_gene	Y67A10A.251	CELE_Y67A10A.251	Y67A10A.251	N.A.	N.A.	N.A.	N.A.	N.A.	N.A.	NR_059073.1	N.A.	IV 11.75	N.A.	N.A.	N.A.	N.A.	N.A.	N.A.	N.A.	N.A.	N.A.	N.A.	N.A.	N.A.	N.A.	N.A.	N.A.	N.A.
WBGene00170436		21ur-14298	Caenorhabditis elegans	piRNA_gene	C55C3.51	CELE_C55C3.51	C55C3.51	N.A.	N.A.	N.A.	N.A.	N.A.	N.A.	NR_054439.1	N.A.	IV 2.21	N.A.	N.A.	N.A.	N.A.	N.A.	N.A.	N.A.	N.A.	N.A.	N.A.	N.A.	N.A.	N.A.	N.A.	N.A.	N.A.
WBGene00170437		21ur-10010	Caenorhabditis elegans	piRNA_gene	H16O14.46	CELE_H16O14.46	H16O14.46	N.A.	N.A.	N.A.	N.A.	N.A.	N.A.	NR_055231.1	N.A.	IV 2.95	N.A.	N.A.	N.A.	N.A.	N.A.	N.A.	N.A.	N.A.	N.A.	N.A.	N.A.	N.A.	N.A.	N.A.	N.A.	N.A.
WBGene00170438		21ur-7356	Caenorhabditis elegans	piRNA_gene	Y43D4A.123	CELE_Y43D4A.123	Y43D4A.123	N.A.	N.A.	N.A.	N.A.	N.A.	N.A.	NR_067565.1	N.A.	IV 15.30	N.A.	N.A.	N.A.	N.A.	N.A.	N.A.	N.A.	N.A.	N.A.	N.A.	N.A.	N.A.	N.A.	N.A.	N.A.	N.A.
WBGene00170439		21ur-7629	Caenorhabditis elegans	piRNA_gene	Y57G11C.850	CELE_Y57G11C.850	Y57G11C.850	N.A.	N.A.	N.A.	N.A.	N.A.	N.A.	NR_060830.1	N.A.	IV 12.55	N.A.	N.A.	N.A.	N.A.	N.A.	N.A.	N.A.	N.A.	N.A.	N.A.	N.A.	N.A.	N.A.	N.A.	N.A.	N.A.
WBGene00170440		21ur-10281	Caenorhabditis elegans	piRNA_gene	Y73F8A.839	CELE_Y73F8A.839	Y73F8A.839	N.A.	N.A.	N.A.	N.A.	N.A.	N.A.	NR_062557.1	N.A.	IV 13.43	N.A.	N.A.	N.A.	N.A.	N.A.	N.A.	N.A.	N.A.	N.A.	N.A.	N.A.	N.A.	N.A.	N.A.	N.A.	N.A.
WBGene00170441		21ur-10949	Caenorhabditis elegans	piRNA_gene	M199.105	CELE_M199.105	M199.105	N.A.	N.A.	N.A.	N.A.	N.A.	N.A.	NR_061773.1	N.A.	IV 12.84	N.A.	N.A.	N.A.	N.A.	N.A.	N.A.	N.A.	N.A.	N.A.	N.A.	N.A.	N.A.	N.A.	N.A.	N.A.	N.A.
WBGene00170442		21ur-10968	Caenorhabditis elegans	piRNA_gene	Y64G10A.263	CELE_Y64G10A.263	Y64G10A.263	N.A.	N.A.	N.A.	N.A.	N.A.	N.A.	NR_058741.1	N.A.	IV 11.65	N.A.	N.A.	N.A.	N.A.	N.A.	N.A.	N.A.	N.A.	N.A.	N.A.	N.A.	N.A.	N.A.	N.A.	N.A.	N.A.
WBGene00170443		21ur-7742	Caenorhabditis elegans	piRNA_gene	Y51H4A.682	CELE_Y51H4A.682	Y51H4A.682	N.A.	N.A.	N.A.	N.A.	N.A.	N.A.	NR_067260.1	N.A.	IV 15.27	N.A.	N.A.	N.A.	N.A.	N.A.	N.A.	N.A.	N.A.	N.A.	N.A.	N.A.	N.A.	N.A.	N.A.	N.A.	N.A.
WBGene00170444		21ur-9223	Caenorhabditis elegans	piRNA_gene	Y105C5B.1045	CELE_Y105C5B.1045	Y105C5B.1045	N.A.	N.A.	N.A.	N.A.	N.A.	N.A.	NR_064571.1	N.A.	IV 14.42	N.A.	N.A.	N.A.	N.A.	N.A.	N.A.	N.A.	N.A.	N.A.	N.A.	N.A.	N.A.	N.A.	N.A.	N.A.	N.A.
WBGene00170445		21ur-7937	Caenorhabditis elegans	piRNA_gene	Y73F8A.840	CELE_Y73F8A.840	Y73F8A.840	N.A.	N.A.	N.A.	N.A.	N.A.	N.A.	NR_062602.1	N.A.	IV 13.70	N.A.	N.A.	N.A.	N.A.	N.A.	N.A.	N.A.	N.A.	N.A.	N.A.	N.A.	N.A.	N.A.	N.A.	N.A.	N.A.
WBGene00170446		21ur-12120	Caenorhabditis elegans	piRNA_gene	Y37A1B.252	CELE_Y37A1B.252	Y37A1B.252	N.A.	N.A.	N.A.	N.A.	N.A.	N.A.	NR_057948.1	N.A.	IV 10.98 +/- 0.01	N.A.	N.A.	N.A.	N.A.	N.A.	N.A.	N.A.	N.A.	N.A.	N.A.	N.A.	N.A.	N.A.	N.A.	N.A.	N.A.
WBGene00170447		21ur-10218	Caenorhabditis elegans	piRNA_gene	Y37A1B.253	CELE_Y37A1B.253	Y37A1B.253	N.A.	N.A.	N.A.	N.A.	N.A.	N.A.	NR_058000.1	N.A.	IV 11.07	N.A.	N.A.	N.A.	N.A.	N.A.	N.A.	N.A.	N.A.	N.A.	N.A.	N.A.	N.A.	N.A.	N.A.	N.A.	N.A.
WBGene00170448		21ur-8535	Caenorhabditis elegans	piRNA_gene	F52B11.68	CELE_F52B11.68	F52B11.68	N.A.	N.A.	N.A.	N.A.	N.A.	N.A.	NR_058263.1	N.A.	IV 11.41	N.A.	N.A.	N.A.	N.A.	N.A.	N.A.	N.A.	N.A.	N.A.	N.A.	N.A.	N.A.	N.A.	N.A.	N.A.	N.A.
WBGene00170449		21ur-13421	Caenorhabditis elegans	piRNA_gene	T05A10.7	CELE_T05A10.7	T05A10.7	N.A.	N.A.	N.A.	N.A.	N.A.	N.A.	NR_072036.1	N.A.	X 2.53	N.A.	N.A.	N.A.	N.A.	N.A.	N.A.	N.A.	N.A.	N.A.	N.A.	N.A.	N.A.	N.A.	N.A.	N.A.	N.A.
WBGene00170450		21ur-6279	Caenorhabditis elegans	piRNA_gene	Y105C5A.931	CELE_Y105C5A.931	Y105C5A.931	N.A.	N.A.	N.A.	N.A.	N.A.	N.A.	NR_063300.1	N.A.	IV 14.20	N.A.	N.A.	N.A.	N.A.	N.A.	N.A.	N.A.	N.A.	N.A.	N.A.	N.A.	N.A.	N.A.	N.A.	N.A.	N.A.
WBGene00170451		21ur-9758	Caenorhabditis elegans	piRNA_gene	Y40H7A.246	CELE_Y40H7A.246	Y40H7A.246	N.A.	N.A.	N.A.	N.A.	N.A.	N.A.	NR_062114.1	N.A.	IV 13.02	N.A.	N.A.	N.A.	N.A.	N.A.	N.A.	N.A.	N.A.	N.A.	N.A.	N.A.	N.A.	N.A.	N.A.	N.A.	N.A.
WBGene00170452		21ur-10676	Caenorhabditis elegans	piRNA_gene	Y73F8A.841	CELE_Y73F8A.841	Y73F8A.841	N.A.	N.A.	N.A.	N.A.	N.A.	N.A.	NR_062341.1	N.A.	IV 13.31	N.A.	N.A.	N.A.	N.A.	N.A.	N.A.	N.A.	N.A.	N.A.	N.A.	N.A.	N.A.	N.A.	N.A.	N.A.	N.A.
WBGene00170453		21ur-5555	Caenorhabditis elegans	piRNA_gene	Y73B6BL.178	CELE_Y73B6BL.178	Y73B6BL.178	N.A.	N.A.	N.A.	N.A.	N.A.	N.A.	NR_055713.1	N.A.	IV 3.20	N.A.	N.A.	N.A.	N.A.	N.A.	N.A.	N.A.	N.A.	N.A.	N.A.	N.A.	N.A.	N.A.	N.A.	N.A.	N.A.
WBGene00170454		21ur-14371	Caenorhabditis elegans	piRNA_gene	C46A5.11	CELE_C46A5.11	C46A5.11	N.A.	N.A.	N.A.	N.A.	N.A.	N.A.	NR_056236.1	N.A.	IV 3.47	N.A.	N.A.	N.A.	gk521780|Substitution|Missense	N.A.	N.A.	N.A.	N.A.	N.A.	N.A.	N.A.	N.A.	N.A.	N.A.	N.A.	N.A.
WBGene00170455		21ur-15509	Caenorhabditis elegans	piRNA_gene	C27H2.89	CELE_C27H2.89	C27H2.89	N.A.	N.A.	N.A.	N.A.	N.A.	N.A.	NR_057846.1	N.A.	IV 10.92	N.A.	N.A.	N.A.	N.A.	N.A.	N.A.	N.A.	N.A.	N.A.	N.A.	N.A.	N.A.	N.A.	N.A.	N.A.	N.A.
WBGene00170456		21ur-6011	Caenorhabditis elegans	piRNA_gene	Y57G11C.851	CELE_Y57G11C.851	Y57G11C.851	N.A.	N.A.	N.A.	N.A.	N.A.	N.A.	NR_060705.1	N.A.	IV 12.44	N.A.	N.A.	N.A.	N.A.	N.A.	N.A.	N.A.	N.A.	N.A.	N.A.	N.A.	N.A.	N.A.	N.A.	N.A.	N.A.
WBGene00170457		21ur-9094	Caenorhabditis elegans	piRNA_gene	F52B11.69	CELE_F52B11.69	F52B11.69	N.A.	N.A.	N.A.	N.A.	N.A.	N.A.	NR_058290.1	N.A.	IV 11.42	N.A.	N.A.	N.A.	N.A.	N.A.	N.A.	N.A.	N.A.	N.A.	N.A.	N.A.	N.A.	N.A.	N.A.	N.A.	N.A.
WBGene00170458		21ur-12676	Caenorhabditis elegans	piRNA_gene	T27E7.58	CELE_T27E7.58	T27E7.58	N.A.	N.A.	N.A.	N.A.	N.A.	N.A.	NR_059819.1	N.A.	IV 12.19	N.A.	N.A.	N.A.	N.A.	N.A.	N.A.	N.A.	N.A.	N.A.	N.A.	N.A.	N.A.	N.A.	N.A.	N.A.	N.A.
WBGene00170459		21ur-14827	Caenorhabditis elegans	piRNA_gene	R07B7.18	CELE_R07B7.18	R07B7.18	N.A.	N.A.	N.A.	N.A.	N.A.	N.A.	NR_069680.1	N.A.	V 3.64 +/- 0.00	N.A.	N.A.	N.A.	tm4431|Deletion|Frameshift, gk248827|Substitution|Missense, gk480673|Substitution|Missense	N.A.	N.A.	N.A.	N.A.	N.A.	N.A.	N.A.	N.A.	N.A.	N.A.	N.A.	N.A.
WBGene00170460		21ur-10114	Caenorhabditis elegans	piRNA_gene	C39H7.49	CELE_C39H7.49	C39H7.49	N.A.	N.A.	N.A.	N.A.	N.A.	N.A.	NR_054371.1	N.A.	IV 1.97	N.A.	N.A.	N.A.	N.A.	N.A.	N.A.	N.A.	N.A.	N.A.	N.A.	N.A.	N.A.	N.A.	N.A.	N.A.	N.A.
WBGene00170461		21ur-7926	Caenorhabditis elegans	piRNA_gene	Y41E3.361	CELE_Y41E3.361	Y41E3.361	N.A.	N.A.	N.A.	N.A.	N.A.	N.A.	NR_061420.1	N.A.	IV 12.75	N.A.	N.A.	N.A.	N.A.	N.A.	N.A.	N.A.	N.A.	N.A.	N.A.	N.A.	N.A.	N.A.	N.A.	N.A.	N.A.
WBGene00170462		21ur-11614	Caenorhabditis elegans	piRNA_gene	F38C2.61	CELE_F38C2.61	F38C2.61	N.A.	N.A.	N.A.	N.A.	N.A.	N.A.	NR_066124.1	N.A.	IV 14.62	N.A.	N.A.	N.A.	N.A.	N.A.	N.A.	N.A.	N.A.	N.A.	N.A.	N.A.	N.A.	N.A.	N.A.	N.A.	N.A.
WBGene00170463		21ur-10317	Caenorhabditis elegans	piRNA_gene	H25K10.103	CELE_H25K10.103	H25K10.103	N.A.	N.A.	N.A.	N.A.	N.A.	N.A.	NR_066097.1	N.A.	IV 14.62	N.A.	N.A.	N.A.	N.A.	N.A.	N.A.	N.A.	N.A.	N.A.	N.A.	N.A.	N.A.	N.A.	N.A.	N.A.	N.A.
WBGene00170464		21ur-5984	Caenorhabditis elegans	piRNA_gene	Y57G11C.852	CELE_Y57G11C.852	Y57G11C.852	N.A.	N.A.	N.A.	N.A.	N.A.	N.A.	NR_060655.1	N.A.	IV 12.43	N.A.	N.A.	N.A.	N.A.	N.A.	N.A.	N.A.	N.A.	N.A.	N.A.	N.A.	N.A.	N.A.	N.A.	N.A.	N.A.
WBGene00170465		21ur-14639	Caenorhabditis elegans	piRNA_gene	T11F8.10	CELE_T11F8.10	T11F8.10	N.A.	N.A.	N.A.	N.A.	N.A.	N.A.	NR_054063.1	N.A.	IV 1.71	N.A.	N.A.	N.A.	N.A.	N.A.	N.A.	N.A.	N.A.	N.A.	N.A.	N.A.	N.A.	N.A.	N.A.	N.A.	N.A.
WBGene00170466		21ur-9144	Caenorhabditis elegans	piRNA_gene	Y73F8A.842	CELE_Y73F8A.842	Y73F8A.842	N.A.	N.A.	N.A.	N.A.	N.A.	N.A.	NR_062178.1	N.A.	IV 13.09	N.A.	N.A.	N.A.	N.A.	N.A.	N.A.	N.A.	N.A.	N.A.	N.A.	N.A.	N.A.	N.A.	N.A.	N.A.	N.A.
WBGene00170467		21ur-12949	Caenorhabditis elegans	piRNA_gene	Y57G11C.853	CELE_Y57G11C.853	Y57G11C.853	N.A.	N.A.	N.A.	N.A.	N.A.	N.A.	NR_061252.1	N.A.	IV 12.72	N.A.	N.A.	N.A.	N.A.	N.A.	N.A.	N.A.	N.A.	N.A.	N.A.	N.A.	N.A.	N.A.	N.A.	N.A.	N.A.
WBGene00170468		21ur-11398	Caenorhabditis elegans	piRNA_gene	C10G6.37	CELE_C10G6.37	C10G6.37	N.A.	N.A.	N.A.	N.A.	N.A.	N.A.	NR_054726.1	N.A.	IV 2.42	N.A.	N.A.	N.A.	N.A.	N.A.	N.A.	N.A.	N.A.	N.A.	N.A.	N.A.	N.A.	N.A.	N.A.	N.A.	N.A.
WBGene00170469		21ur-12734	Caenorhabditis elegans	piRNA_gene	Y73F8A.843	CELE_Y73F8A.843	Y73F8A.843	N.A.	N.A.	N.A.	N.A.	N.A.	N.A.	NR_062480.1	N.A.	IV 13.38	N.A.	N.A.	N.A.	N.A.	N.A.	N.A.	N.A.	N.A.	N.A.	N.A.	N.A.	N.A.	N.A.	N.A.	N.A.	N.A.
WBGene00170470		21ur-12909	Caenorhabditis elegans	piRNA_gene	Y116A8C.339	CELE_Y116A8C.339	Y116A8C.339	N.A.	N.A.	N.A.	N.A.	N.A.	N.A.	NR_067967.1	N.A.	IV 15.86	N.A.	N.A.	N.A.	N.A.	N.A.	N.A.	N.A.	N.A.	N.A.	N.A.	N.A.	N.A.	N.A.	N.A.	N.A.	N.A.
WBGene00170471		21ur-15118	Caenorhabditis elegans	piRNA_gene	T13A10.36	CELE_T13A10.36	T13A10.36	N.A.	N.A.	N.A.	N.A.	N.A.	N.A.	NR_055546.1	N.A.	IV 3.11	N.A.	N.A.	N.A.	N.A.	N.A.	N.A.	N.A.	N.A.	N.A.	N.A.	N.A.	N.A.	N.A.	N.A.	N.A.	N.A.
WBGene00170472		21ur-13605	Caenorhabditis elegans	piRNA_gene	Y105C5B.1046	CELE_Y105C5B.1046	Y105C5B.1046	N.A.	N.A.	N.A.	N.A.	N.A.	N.A.	NR_065621.1	N.A.	IV 14.55	N.A.	N.A.	N.A.	N.A.	N.A.	N.A.	N.A.	N.A.	N.A.	N.A.	N.A.	N.A.	N.A.	N.A.	N.A.	N.A.
WBGene00170473		21ur-5750	Caenorhabditis elegans	piRNA_gene	F52B11.70	CELE_F52B11.70	F52B11.70	N.A.	N.A.	N.A.	N.A.	N.A.	N.A.	NR_058336.1	N.A.	IV 11.45	N.A.	N.A.	N.A.	N.A.	N.A.	N.A.	N.A.	N.A.	N.A.	N.A.	N.A.	N.A.	N.A.	N.A.	N.A.	N.A.
WBGene00170474		21ur-9873	Caenorhabditis elegans	piRNA_gene	H04M03.54	CELE_H04M03.54	H04M03.54	N.A.	N.A.	N.A.	N.A.	N.A.	N.A.	NR_054863.1	N.A.	IV 2.50	N.A.	N.A.	N.A.	N.A.	N.A.	N.A.	N.A.	N.A.	N.A.	N.A.	N.A.	N.A.	N.A.	N.A.	N.A.	N.A.
WBGene00170475		21ur-5489	Caenorhabditis elegans	piRNA_gene	F13G11.108	CELE_F13G11.108	F13G11.108	N.A.	N.A.	N.A.	N.A.	N.A.	N.A.	NR_060168.1	N.A.	IV 12.28	N.A.	N.A.	N.A.	N.A.	N.A.	N.A.	N.A.	N.A.	N.A.	N.A.	N.A.	N.A.	N.A.	N.A.	N.A.	N.A.
WBGene00170476		21ur-11633	Caenorhabditis elegans	piRNA_gene	Y51H4A.683	CELE_Y51H4A.683	Y51H4A.683	N.A.	N.A.	N.A.	N.A.	N.A.	N.A.	NR_066631.1	N.A.	IV 15.10	N.A.	N.A.	N.A.	N.A.	N.A.	N.A.	N.A.	N.A.	N.A.	N.A.	N.A.	N.A.	N.A.	N.A.	N.A.	N.A.
WBGene00170477		21ur-14413	Caenorhabditis elegans	piRNA_gene	Y116A8C.340	CELE_Y116A8C.340	Y116A8C.340	N.A.	N.A.	N.A.	N.A.	N.A.	N.A.	NR_068036.1	N.A.	IV 15.91	N.A.	N.A.	N.A.	N.A.	N.A.	N.A.	N.A.	N.A.	N.A.	N.A.	N.A.	N.A.	N.A.	N.A.	N.A.	N.A.
WBGene00170478		21ur-11051	Caenorhabditis elegans	piRNA_gene	Y51H4A.684	CELE_Y51H4A.684	Y51H4A.684	N.A.	N.A.	N.A.	N.A.	N.A.	N.A.	NR_066812.1	N.A.	IV 15.10	N.A.	N.A.	N.A.	N.A.	N.A.	N.A.	N.A.	N.A.	N.A.	N.A.	N.A.	N.A.	N.A.	N.A.	N.A.	N.A.
WBGene00170479		21ur-7004	Caenorhabditis elegans	piRNA_gene	ZK616.45	CELE_ZK616.45	ZK616.45	N.A.	N.A.	N.A.	N.A.	N.A.	N.A.	NR_131480.1	N.A.	IV 1.66	N.A.	N.A.	N.A.	N.A.	N.A.	N.A.	N.A.	N.A.	N.A.	N.A.	N.A.	N.A.	N.A.	N.A.	N.A.	N.A.
WBGene00170480		21ur-10919	Caenorhabditis elegans	piRNA_gene	Y57G11C.854	CELE_Y57G11C.854	Y57G11C.854	N.A.	N.A.	N.A.	N.A.	N.A.	N.A.	NR_060877.1	N.A.	IV 12.57	N.A.	N.A.	N.A.	N.A.	N.A.	N.A.	N.A.	N.A.	N.A.	N.A.	N.A.	N.A.	N.A.	N.A.	N.A.	N.A.
WBGene00170481		21ur-10075	Caenorhabditis elegans	piRNA_gene	Y57G11C.855	CELE_Y57G11C.855	Y57G11C.855	N.A.	N.A.	N.A.	N.A.	N.A.	N.A.	NR_061172.1	N.A.	IV 12.65	N.A.	N.A.	N.A.	N.A.	N.A.	N.A.	N.A.	N.A.	N.A.	N.A.	N.A.	N.A.	N.A.	N.A.	N.A.	N.A.
WBGene00170482		21ur-9417	Caenorhabditis elegans	piRNA_gene	VY10G11R.51	CELE_VY10G11R.51	VY10G11R.51	N.A.	N.A.	N.A.	N.A.	N.A.	N.A.	NR_066546.1	N.A.	IV 15.08	N.A.	N.A.	N.A.	N.A.	N.A.	N.A.	N.A.	N.A.	N.A.	N.A.	N.A.	N.A.	N.A.	N.A.	N.A.	N.A.
WBGene00170483		21ur-14843	Caenorhabditis elegans	piRNA_gene	M03A1.9	CELE_M03A1.9	M03A1.9	N.A.	N.A.	N.A.	N.A.	N.A.	N.A.	NR_050999.1	N.A.	II -3.92	N.A.	N.A.	N.A.	N.A.	N.A.	N.A.	N.A.	N.A.	N.A.	N.A.	N.A.	N.A.	N.A.	N.A.	N.A.	N.A.
WBGene00170484		21ur-8923	Caenorhabditis elegans	piRNA_gene	Y51H4A.685	CELE_Y51H4A.685	Y51H4A.685	N.A.	N.A.	N.A.	N.A.	N.A.	N.A.	NR_067286.1	N.A.	IV 15.27	N.A.	N.A.	N.A.	N.A.	N.A.	N.A.	N.A.	N.A.	N.A.	N.A.	N.A.	N.A.	N.A.	N.A.	N.A.	N.A.
WBGene00170485		21ur-10918	Caenorhabditis elegans	piRNA_gene	Y105C5B.1047	CELE_Y105C5B.1047	Y105C5B.1047	N.A.	N.A.	N.A.	N.A.	N.A.	N.A.	NR_065728.1	N.A.	IV 14.57	N.A.	N.A.	N.A.	N.A.	N.A.	N.A.	N.A.	N.A.	N.A.	N.A.	N.A.	N.A.	N.A.	N.A.	N.A.	N.A.
WBGene00170486		21ur-11708	Caenorhabditis elegans	piRNA_gene	C52D10.94	CELE_C52D10.94	C52D10.94	N.A.	N.A.	N.A.	N.A.	N.A.	N.A.	NR_068271.1	N.A.	IV 16.23	N.A.	N.A.	N.A.	N.A.	N.A.	N.A.	N.A.	N.A.	N.A.	N.A.	N.A.	N.A.	N.A.	N.A.	N.A.	N.A.
WBGene00170487		21ur-15283	Caenorhabditis elegans	piRNA_gene	Y116A8B.66	CELE_Y116A8B.66	Y116A8B.66	N.A.	N.A.	N.A.	N.A.	N.A.	N.A.	NR_068411.1	N.A.	IV 16.25	N.A.	N.A.	N.A.	N.A.	N.A.	N.A.	N.A.	N.A.	N.A.	N.A.	N.A.	N.A.	N.A.	N.A.	N.A.	N.A.
WBGene00170488		21ur-6302	Caenorhabditis elegans	piRNA_gene	F44E8.31	CELE_F44E8.31	F44E8.31	N.A.	N.A.	N.A.	N.A.	N.A.	N.A.	NR_054555.1	N.A.	IV 2.27	N.A.	N.A.	N.A.	N.A.	N.A.	N.A.	N.A.	N.A.	N.A.	N.A.	N.A.	N.A.	N.A.	N.A.	N.A.	N.A.
WBGene00170489		21ur-13746	Caenorhabditis elegans	piRNA_gene	Y51H4A.686	CELE_Y51H4A.686	Y51H4A.686	N.A.	N.A.	N.A.	N.A.	N.A.	N.A.	NR_067166.1	N.A.	IV 15.17	N.A.	N.A.	N.A.	N.A.	N.A.	N.A.	N.A.	N.A.	N.A.	N.A.	N.A.	N.A.	N.A.	N.A.	N.A.	N.A.
WBGene00170490		21ur-5705	Caenorhabditis elegans	piRNA_gene	Y105C5A.932	CELE_Y105C5A.932	Y105C5A.932	N.A.	N.A.	N.A.	N.A.	N.A.	N.A.	NR_063590.1	N.A.	IV 14.24	N.A.	N.A.	N.A.	N.A.	N.A.	N.A.	N.A.	N.A.	N.A.	N.A.	N.A.	N.A.	N.A.	N.A.	N.A.	N.A.
WBGene00170491		21ur-9911	Caenorhabditis elegans	piRNA_gene	Y57G11C.856	CELE_Y57G11C.856	Y57G11C.856	N.A.	N.A.	N.A.	N.A.	N.A.	N.A.	NR_060532.1	N.A.	IV 12.39	N.A.	N.A.	N.A.	N.A.	N.A.	N.A.	N.A.	N.A.	N.A.	N.A.	N.A.	N.A.	N.A.	N.A.	N.A.	N.A.
WBGene00170492		21ur-6578	Caenorhabditis elegans	piRNA_gene	Y73B6BL.179	CELE_Y73B6BL.179	Y73B6BL.179	N.A.	N.A.	N.A.	N.A.	N.A.	N.A.	NR_055766.1	N.A.	IV 3.20	N.A.	N.A.	N.A.	N.A.	N.A.	N.A.	N.A.	N.A.	N.A.	N.A.	N.A.	N.A.	N.A.	N.A.	N.A.	N.A.
WBGene00170493		21ur-10348	Caenorhabditis elegans	piRNA_gene	H32C10.59	CELE_H32C10.59	H32C10.59	N.A.	N.A.	N.A.	N.A.	N.A.	N.A.	NR_054941.1	N.A.	IV 2.55	N.A.	N.A.	N.A.	N.A.	N.A.	N.A.	N.A.	N.A.	N.A.	N.A.	N.A.	N.A.	N.A.	N.A.	N.A.	N.A.
WBGene00170494		21ur-12847	Caenorhabditis elegans	piRNA_gene	C10G6.38	CELE_C10G6.38	C10G6.38	N.A.	N.A.	N.A.	N.A.	N.A.	N.A.	NR_054718.1	N.A.	IV 2.42	N.A.	N.A.	N.A.	N.A.	N.A.	N.A.	N.A.	N.A.	N.A.	N.A.	N.A.	N.A.	N.A.	N.A.	N.A.	N.A.
WBGene00170495		21ur-12903	Caenorhabditis elegans	piRNA_gene	Y37A1B.254	CELE_Y37A1B.254	Y37A1B.254	N.A.	N.A.	N.A.	N.A.	N.A.	N.A.	NR_058197.1	N.A.	IV 11.21	N.A.	N.A.	N.A.	N.A.	N.A.	N.A.	N.A.	N.A.	N.A.	N.A.	N.A.	N.A.	N.A.	N.A.	N.A.	N.A.
WBGene00170496		21ur-10488	Caenorhabditis elegans	piRNA_gene	Y40H7A.247	CELE_Y40H7A.247	Y40H7A.247	N.A.	N.A.	N.A.	N.A.	N.A.	N.A.	NR_061877.1	N.A.	IV 12.84	N.A.	N.A.	N.A.	N.A.	N.A.	N.A.	N.A.	N.A.	N.A.	N.A.	N.A.	N.A.	N.A.	N.A.	N.A.	N.A.
WBGene00170497		21ur-12564	Caenorhabditis elegans	piRNA_gene	Y105C5B.1048	CELE_Y105C5B.1048	Y105C5B.1048	N.A.	N.A.	N.A.	N.A.	N.A.	N.A.	NR_065112.1	N.A.	IV 14.53	N.A.	N.A.	N.A.	N.A.	N.A.	N.A.	N.A.	N.A.	N.A.	N.A.	N.A.	N.A.	N.A.	N.A.	N.A.	N.A.
WBGene00170498		21ur-12875	Caenorhabditis elegans	piRNA_gene	C06E7.69	CELE_C06E7.69	C06E7.69	N.A.	N.A.	N.A.	N.A.	N.A.	N.A.	NR_054756.1	N.A.	IV 2.43	N.A.	N.A.	N.A.	N.A.	N.A.	N.A.	N.A.	N.A.	N.A.	N.A.	N.A.	N.A.	N.A.	N.A.	N.A.	N.A.
WBGene00170499		21ur-10971	Caenorhabditis elegans	piRNA_gene	Y45F10D.104	CELE_Y45F10D.104	Y45F10D.104	N.A.	N.A.	N.A.	N.A.	N.A.	N.A.	NR_057494.1	N.A.	IV 10.87	N.A.	N.A.	N.A.	N.A.	N.A.	N.A.	N.A.	N.A.	N.A.	N.A.	N.A.	N.A.	N.A.	N.A.	N.A.	N.A.
WBGene00170500		21ur-12634	Caenorhabditis elegans	piRNA_gene	T07G12.18	CELE_T07G12.18	T07G12.18	N.A.	N.A.	N.A.	N.A.	N.A.	N.A.	NR_056547.1	N.A.	IV 4.62	N.A.	N.A.	N.A.	N.A.	N.A.	N.A.	N.A.	N.A.	N.A.	N.A.	N.A.	N.A.	N.A.	N.A.	N.A.	N.A.
WBGene00170501		21ur-7090	Caenorhabditis elegans	piRNA_gene	Y41E3.362	CELE_Y41E3.362	Y41E3.362	N.A.	N.A.	N.A.	N.A.	N.A.	N.A.	NR_061652.1	N.A.	IV 12.83	N.A.	N.A.	N.A.	N.A.	N.A.	N.A.	N.A.	N.A.	N.A.	N.A.	N.A.	N.A.	N.A.	N.A.	N.A.	N.A.
WBGene00170502		21ur-8266	Caenorhabditis elegans	piRNA_gene	Y57G11C.857	CELE_Y57G11C.857	Y57G11C.857	N.A.	N.A.	N.A.	N.A.	N.A.	N.A.	NR_060766.1	N.A.	IV 12.52	N.A.	N.A.	N.A.	N.A.	N.A.	N.A.	N.A.	N.A.	N.A.	N.A.	N.A.	N.A.	N.A.	N.A.	N.A.	N.A.
WBGene00170503		21ur-9664	Caenorhabditis elegans	piRNA_gene	Y105C5A.933	CELE_Y105C5A.933	Y105C5A.933	N.A.	N.A.	N.A.	N.A.	N.A.	N.A.	NR_064297.1	N.A.	IV 14.38	N.A.	N.A.	N.A.	N.A.	N.A.	N.A.	N.A.	N.A.	N.A.	N.A.	N.A.	N.A.	N.A.	N.A.	N.A.	N.A.
WBGene00170504		21ur-10146	Caenorhabditis elegans	piRNA_gene	H32C10.60	CELE_H32C10.60	H32C10.60	N.A.	N.A.	N.A.	N.A.	N.A.	N.A.	NR_054922.1	N.A.	IV 2.53	N.A.	N.A.	N.A.	N.A.	N.A.	N.A.	N.A.	N.A.	N.A.	N.A.	N.A.	N.A.	N.A.	N.A.	N.A.	N.A.
WBGene00170505		21ur-12058	Caenorhabditis elegans	piRNA_gene	Y73F8A.844	CELE_Y73F8A.844	Y73F8A.844	N.A.	N.A.	N.A.	N.A.	N.A.	N.A.	NR_063181.1	N.A.	IV 14.17	N.A.	N.A.	N.A.	N.A.	N.A.	N.A.	N.A.	N.A.	N.A.	N.A.	N.A.	N.A.	N.A.	N.A.	N.A.	N.A.
WBGene00170506		21ur-15222	Caenorhabditis elegans	piRNA_gene	Y51H4A.687	CELE_Y51H4A.687	Y51H4A.687	N.A.	N.A.	N.A.	N.A.	N.A.	N.A.	NR_066815.1	N.A.	IV 15.10	N.A.	N.A.	N.A.	N.A.	N.A.	N.A.	N.A.	N.A.	N.A.	N.A.	N.A.	N.A.	N.A.	N.A.	N.A.	N.A.
WBGene00170507		21ur-12584	Caenorhabditis elegans	piRNA_gene	Y73F8A.845	CELE_Y73F8A.845	Y73F8A.845	N.A.	N.A.	N.A.	N.A.	N.A.	N.A.	NR_062204.1	N.A.	IV 13.15	N.A.	N.A.	N.A.	N.A.	N.A.	N.A.	N.A.	N.A.	N.A.	N.A.	N.A.	N.A.	N.A.	N.A.	N.A.	N.A.
WBGene00170508		21ur-13416	Caenorhabditis elegans	piRNA_gene	Y73F8A.846	CELE_Y73F8A.846	Y73F8A.846	N.A.	N.A.	N.A.	N.A.	N.A.	N.A.	NR_062529.1	N.A.	IV 13.40	N.A.	N.A.	N.A.	N.A.	N.A.	N.A.	N.A.	N.A.	N.A.	N.A.	N.A.	N.A.	N.A.	N.A.	N.A.	N.A.
WBGene00170509		21ur-9328	Caenorhabditis elegans	piRNA_gene	H32C10.61	CELE_H32C10.61	H32C10.61	N.A.	N.A.	N.A.	N.A.	N.A.	N.A.	NR_054974.1	N.A.	IV 2.69	N.A.	N.A.	N.A.	N.A.	N.A.	N.A.	N.A.	N.A.	N.A.	N.A.	N.A.	N.A.	N.A.	N.A.	N.A.	N.A.
WBGene00170510		21ur-12283	Caenorhabditis elegans	piRNA_gene	C52D10.95	CELE_C52D10.95	C52D10.95	N.A.	N.A.	N.A.	N.A.	N.A.	N.A.	NR_068341.1	N.A.	IV 16.25 +/- 0.00	N.A.	N.A.	fat content reduced, neuron activation variant, pheromone induced dauer formation defective	N.A.	N.A.	N.A.	N.A.	N.A.	N.A.	N.A.	N.A.	N.A.	N.A.	N.A.	N.A.	N.A.
WBGene00170511		21ur-12620	Caenorhabditis elegans	piRNA_gene	Y105C5A.934	CELE_Y105C5A.934	Y105C5A.934	N.A.	N.A.	N.A.	N.A.	N.A.	N.A.	NR_063999.1	N.A.	IV 14.36	N.A.	N.A.	N.A.	N.A.	N.A.	N.A.	N.A.	N.A.	N.A.	N.A.	N.A.	N.A.	N.A.	N.A.	N.A.	N.A.
WBGene00170512		21ur-7115	Caenorhabditis elegans	piRNA_gene	Y57G11C.858	CELE_Y57G11C.858	Y57G11C.858	N.A.	N.A.	N.A.	N.A.	N.A.	N.A.	NR_060827.1	N.A.	IV 12.55	N.A.	N.A.	N.A.	N.A.	N.A.	N.A.	N.A.	N.A.	N.A.	N.A.	N.A.	N.A.	N.A.	N.A.	N.A.	N.A.
WBGene00170513		21ur-12444	Caenorhabditis elegans	piRNA_gene	B0513.69	CELE_B0513.69	B0513.69	N.A.	N.A.	N.A.	N.A.	N.A.	N.A.	NR_057628.1	N.A.	IV 10.89	N.A.	N.A.	N.A.	N.A.	N.A.	N.A.	N.A.	N.A.	N.A.	N.A.	N.A.	N.A.	N.A.	N.A.	N.A.	N.A.
WBGene00170514		21ur-14275	Caenorhabditis elegans	piRNA_gene	Y51H4A.688	CELE_Y51H4A.688	Y51H4A.688	N.A.	N.A.	N.A.	N.A.	N.A.	N.A.	NR_066887.1	N.A.	IV 15.10	N.A.	N.A.	N.A.	N.A.	N.A.	N.A.	N.A.	N.A.	N.A.	N.A.	N.A.	N.A.	N.A.	N.A.	N.A.	N.A.
WBGene00170515		21ur-13252	Caenorhabditis elegans	piRNA_gene	Y105C5B.1049	CELE_Y105C5B.1049	Y105C5B.1049	N.A.	N.A.	N.A.	N.A.	N.A.	N.A.	NR_064528.1	N.A.	IV 14.42	N.A.	N.A.	N.A.	N.A.	N.A.	N.A.	N.A.	N.A.	N.A.	N.A.	N.A.	N.A.	N.A.	N.A.	N.A.	N.A.
WBGene00170516		21ur-9770	Caenorhabditis elegans	piRNA_gene	Y4C6A.44	CELE_Y4C6A.44	Y4C6A.44	N.A.	N.A.	N.A.	N.A.	N.A.	N.A.	NR_054005.1	N.A.	IV 1.66	N.A.	N.A.	N.A.	N.A.	N.A.	N.A.	N.A.	N.A.	N.A.	N.A.	N.A.	N.A.	N.A.	N.A.	N.A.	N.A.
WBGene00170517		21ur-7816	Caenorhabditis elegans	piRNA_gene	Y105C5B.1050	CELE_Y105C5B.1050	Y105C5B.1050	N.A.	N.A.	N.A.	N.A.	N.A.	N.A.	NR_065389.1	N.A.	IV 14.54	N.A.	N.A.	N.A.	N.A.	N.A.	N.A.	N.A.	N.A.	N.A.	N.A.	N.A.	N.A.	N.A.	N.A.	N.A.	N.A.
WBGene00170518		21ur-6218	Caenorhabditis elegans	piRNA_gene	Y105C5A.935	CELE_Y105C5A.935	Y105C5A.935	N.A.	N.A.	N.A.	N.A.	N.A.	N.A.	NR_063692.1	N.A.	IV 14.24	N.A.	N.A.	N.A.	N.A.	N.A.	N.A.	N.A.	N.A.	N.A.	N.A.	N.A.	N.A.	N.A.	N.A.	N.A.	N.A.
WBGene00170519		21ur-6280	Caenorhabditis elegans	piRNA_gene	F38C2.62	CELE_F38C2.62	F38C2.62	N.A.	N.A.	N.A.	N.A.	N.A.	N.A.	NR_066199.1	N.A.	IV 14.75	N.A.	N.A.	N.A.	N.A.	N.A.	N.A.	N.A.	N.A.	N.A.	N.A.	N.A.	N.A.	N.A.	N.A.	N.A.	N.A.
WBGene00170520		21ur-12836	Caenorhabditis elegans	piRNA_gene	Y116A8A.104	CELE_Y116A8A.104	Y116A8A.104	N.A.	N.A.	N.A.	N.A.	N.A.	N.A.	NR_067691.1	N.A.	IV 15.32	N.A.	N.A.	N.A.	N.A.	N.A.	N.A.	N.A.	N.A.	N.A.	N.A.	N.A.	N.A.	N.A.	N.A.	N.A.	N.A.
WBGene00170521		21ur-9523	Caenorhabditis elegans	piRNA_gene	Y73F8A.847	CELE_Y73F8A.847	Y73F8A.847	N.A.	N.A.	N.A.	N.A.	N.A.	N.A.	NR_062339.1	N.A.	IV 13.31	N.A.	N.A.	N.A.	N.A.	N.A.	N.A.	N.A.	N.A.	N.A.	N.A.	N.A.	N.A.	N.A.	Is affected by olrn-1 based on RNA-seq studies.	Affected by olrn-1 according to RNA-seq.	N.A.
WBGene00170522		21ur-11772	Caenorhabditis elegans	piRNA_gene	Y40H7A.248	CELE_Y40H7A.248	Y40H7A.248	N.A.	N.A.	N.A.	N.A.	N.A.	N.A.	NR_062132.1	N.A.	IV 13.03	N.A.	N.A.	N.A.	N.A.	N.A.	N.A.	N.A.	N.A.	N.A.	N.A.	N.A.	N.A.	N.A.	N.A.	N.A.	N.A.
WBGene00170523		21ur-15665	Caenorhabditis elegans	piRNA_gene	Y105C5A.936	CELE_Y105C5A.936	Y105C5A.936	N.A.	N.A.	N.A.	N.A.	N.A.	N.A.	NR_064101.1	N.A.	IV 14.37	N.A.	N.A.	N.A.	N.A.	N.A.	N.A.	N.A.	N.A.	N.A.	N.A.	N.A.	N.A.	N.A.	N.A.	N.A.	N.A.
WBGene00170524		21ur-10207	Caenorhabditis elegans	piRNA_gene	Y37A1B.255	CELE_Y37A1B.255	Y37A1B.255	N.A.	N.A.	N.A.	N.A.	N.A.	N.A.	NR_058098.1	N.A.	IV 11.14	N.A.	N.A.	N.A.	N.A.	N.A.	N.A.	N.A.	N.A.	N.A.	N.A.	N.A.	N.A.	N.A.	N.A.	N.A.	N.A.
WBGene00170525		21ur-11299	Caenorhabditis elegans	piRNA_gene	Y105C5A.937	CELE_Y105C5A.937	Y105C5A.937	N.A.	N.A.	N.A.	N.A.	N.A.	N.A.	NR_063882.1	N.A.	IV 14.28	N.A.	N.A.	N.A.	N.A.	N.A.	N.A.	N.A.	N.A.	N.A.	N.A.	N.A.	N.A.	N.A.	N.A.	N.A.	N.A.
WBGene00170526		21ur-14149	Caenorhabditis elegans	piRNA_gene	Y105C5A.938	CELE_Y105C5A.938	Y105C5A.938	N.A.	N.A.	N.A.	N.A.	N.A.	N.A.	NR_064347.1	N.A.	IV 14.38	N.A.	N.A.	N.A.	N.A.	N.A.	N.A.	N.A.	N.A.	N.A.	N.A.	N.A.	N.A.	N.A.	N.A.	N.A.	N.A.
WBGene00170527		21ur-8709	Caenorhabditis elegans	piRNA_gene	Y37A1A.111	CELE_Y37A1A.111	Y37A1A.111	N.A.	N.A.	N.A.	N.A.	N.A.	N.A.	NR_057733.1	N.A.	IV 10.90	N.A.	N.A.	N.A.	N.A.	N.A.	N.A.	N.A.	N.A.	N.A.	N.A.	N.A.	N.A.	N.A.	N.A.	N.A.	N.A.
WBGene00170528		21ur-13535	Caenorhabditis elegans	piRNA_gene	Y73B6BL.180	CELE_Y73B6BL.180	Y73B6BL.180	N.A.	N.A.	N.A.	N.A.	N.A.	N.A.	NR_055806.1	N.A.	IV 3.20	N.A.	N.A.	N.A.	N.A.	N.A.	N.A.	N.A.	N.A.	N.A.	N.A.	N.A.	N.A.	N.A.	N.A.	N.A.	N.A.
WBGene00170529		21ur-6394	Caenorhabditis elegans	piRNA_gene	C01B10.27	CELE_C01B10.27	C01B10.27	N.A.	N.A.	N.A.	N.A.	N.A.	N.A.	NR_055907.1	N.A.	IV 3.22	N.A.	N.A.	N.A.	N.A.	N.A.	N.A.	N.A.	N.A.	N.A.	N.A.	N.A.	N.A.	N.A.	N.A.	N.A.	N.A.
WBGene00170530		21ur-9728	Caenorhabditis elegans	piRNA_gene	Y57G11C.859	CELE_Y57G11C.859	Y57G11C.859	N.A.	N.A.	N.A.	N.A.	N.A.	N.A.	NR_060782.1	N.A.	IV 12.52	N.A.	N.A.	N.A.	N.A.	N.A.	N.A.	N.A.	N.A.	N.A.	N.A.	N.A.	N.A.	N.A.	N.A.	N.A.	N.A.
WBGene00170531		21ur-15174	Caenorhabditis elegans	piRNA_gene	B0547.21	CELE_B0547.21	B0547.21	N.A.	N.A.	N.A.	N.A.	N.A.	N.A.	NR_054410.1	N.A.	IV 2.01	N.A.	N.A.	N.A.	N.A.	N.A.	N.A.	N.A.	N.A.	N.A.	N.A.	N.A.	N.A.	N.A.	N.A.	N.A.	N.A.
WBGene00170532		21ur-11554	Caenorhabditis elegans	piRNA_gene	C25A8.8	CELE_C25A8.8	C25A8.8	N.A.	N.A.	N.A.	N.A.	N.A.	N.A.	NR_056098.1	N.A.	IV 3.28	N.A.	N.A.	N.A.	N.A.	N.A.	N.A.	N.A.	N.A.	N.A.	N.A.	N.A.	N.A.	N.A.	N.A.	N.A.	N.A.
WBGene00170533		21ur-8778	Caenorhabditis elegans	piRNA_gene	Y57G11C.860	CELE_Y57G11C.860	Y57G11C.860	N.A.	N.A.	N.A.	N.A.	N.A.	N.A.	NR_061104.1	N.A.	IV 12.62	N.A.	N.A.	N.A.	N.A.	N.A.	N.A.	N.A.	N.A.	N.A.	N.A.	N.A.	N.A.	N.A.	N.A.	N.A.	N.A.
WBGene00170534		21ur-12776	Caenorhabditis elegans	piRNA_gene	Y59E9AL.26	CELE_Y59E9AL.26	Y59E9AL.26	N.A.	N.A.	N.A.	N.A.	N.A.	N.A.	NR_053764.1	N.A.	IV 1.57	N.A.	N.A.	N.A.	N.A.	N.A.	N.A.	N.A.	N.A.	N.A.	N.A.	N.A.	N.A.	N.A.	N.A.	N.A.	N.A.
WBGene00170535		21ur-6348	Caenorhabditis elegans	piRNA_gene	Y105C5B.1051	CELE_Y105C5B.1051	Y105C5B.1051	N.A.	N.A.	N.A.	N.A.	N.A.	N.A.	NR_065122.1	N.A.	IV 14.53	N.A.	N.A.	N.A.	N.A.	N.A.	N.A.	N.A.	N.A.	N.A.	N.A.	N.A.	N.A.	N.A.	N.A.	N.A.	N.A.
WBGene00170536		21ur-10390	Caenorhabditis elegans	piRNA_gene	Y73B6BL.181	CELE_Y73B6BL.181	Y73B6BL.181	N.A.	N.A.	N.A.	N.A.	N.A.	N.A.	NR_055583.1	N.A.	IV 3.14	N.A.	N.A.	N.A.	N.A.	N.A.	N.A.	N.A.	N.A.	N.A.	N.A.	N.A.	N.A.	N.A.	N.A.	N.A.	N.A.
WBGene00170537		21ur-7633	Caenorhabditis elegans	piRNA_gene	H08M01.85	CELE_H08M01.85	H08M01.85	N.A.	N.A.	N.A.	N.A.	N.A.	N.A.	NR_057504.1	N.A.	IV 10.87	N.A.	N.A.	N.A.	N.A.	N.A.	N.A.	N.A.	N.A.	N.A.	N.A.	N.A.	N.A.	N.A.	N.A.	N.A.	N.A.
WBGene00170538		21ur-15011	Caenorhabditis elegans	piRNA_gene	W02D7.13	CELE_W02D7.13	W02D7.13	N.A.	N.A.	N.A.	N.A.	N.A.	N.A.	NR_069069.1	N.A.	V 1.28	N.A.	N.A.	N.A.	gk885972|Substitution|Missense	N.A.	N.A.	N.A.	N.A.	N.A.	N.A.	N.A.	N.A.	N.A.	N.A.	N.A.	N.A.
WBGene00170539		21ur-14699	Caenorhabditis elegans	piRNA_gene	H06H21.26	CELE_H06H21.26	H06H21.26	N.A.	N.A.	N.A.	N.A.	N.A.	N.A.	NR_053152.1	N.A.	IV 1.32	N.A.	N.A.	N.A.	N.A.	N.A.	N.A.	N.A.	N.A.	N.A.	N.A.	N.A.	N.A.	N.A.	Is affected by hmg-3 based on RNA-seq studies.	Affected by hmg-3 according to RNA-seq.	N.A.
WBGene00170540		21ur-10547	Caenorhabditis elegans	piRNA_gene	Y105C5A.939	CELE_Y105C5A.939	Y105C5A.939	N.A.	N.A.	N.A.	N.A.	N.A.	N.A.	NR_063370.1	N.A.	IV 14.20	N.A.	N.A.	N.A.	N.A.	N.A.	N.A.	N.A.	N.A.	N.A.	N.A.	N.A.	N.A.	N.A.	N.A.	N.A.	N.A.
WBGene00170541		21ur-6873	Caenorhabditis elegans	piRNA_gene	Y105C5A.940	CELE_Y105C5A.940	Y105C5A.940	N.A.	N.A.	N.A.	N.A.	N.A.	N.A.	NR_063735.1	N.A.	IV 14.25	N.A.	N.A.	N.A.	N.A.	N.A.	N.A.	N.A.	N.A.	N.A.	N.A.	N.A.	N.A.	N.A.	N.A.	N.A.	N.A.
WBGene00170542		21ur-10429	Caenorhabditis elegans	piRNA_gene	Y105C5A.941	CELE_Y105C5A.941	Y105C5A.941	N.A.	N.A.	N.A.	N.A.	N.A.	N.A.	NR_063654.1	N.A.	IV 14.24	N.A.	N.A.	N.A.	N.A.	N.A.	N.A.	N.A.	N.A.	N.A.	N.A.	N.A.	N.A.	N.A.	N.A.	N.A.	N.A.
WBGene00170543		21ur-10309	Caenorhabditis elegans	piRNA_gene	F02H6.59	CELE_F02H6.59	F02H6.59	N.A.	N.A.	N.A.	N.A.	N.A.	N.A.	NR_058592.1	N.A.	IV 11.52	N.A.	N.A.	N.A.	N.A.	N.A.	N.A.	N.A.	N.A.	N.A.	N.A.	N.A.	N.A.	N.A.	N.A.	N.A.	N.A.
WBGene00170544		21ur-11792	Caenorhabditis elegans	piRNA_gene	Y37A1B.256	CELE_Y37A1B.256	Y37A1B.256	N.A.	N.A.	N.A.	N.A.	N.A.	N.A.	NR_057982.1	N.A.	IV 11.06	N.A.	N.A.	N.A.	N.A.	N.A.	N.A.	N.A.	N.A.	N.A.	N.A.	N.A.	N.A.	N.A.	N.A.	N.A.	N.A.
WBGene00170545		21ur-6475	Caenorhabditis elegans	piRNA_gene	Y73F8A.848	CELE_Y73F8A.848	Y73F8A.848	N.A.	N.A.	N.A.	N.A.	N.A.	N.A.	NR_062584.1	N.A.	IV 13.49	N.A.	N.A.	N.A.	N.A.	N.A.	N.A.	N.A.	N.A.	N.A.	N.A.	N.A.	N.A.	N.A.	N.A.	N.A.	N.A.
WBGene00170546		21ur-6169	Caenorhabditis elegans	piRNA_gene	Y64G10A.264	CELE_Y64G10A.264	Y64G10A.264	N.A.	N.A.	N.A.	N.A.	N.A.	N.A.	NR_058913.1	N.A.	IV 11.73	N.A.	N.A.	N.A.	N.A.	N.A.	N.A.	N.A.	N.A.	N.A.	N.A.	N.A.	N.A.	N.A.	N.A.	N.A.	N.A.
WBGene00170547		21ur-7020	Caenorhabditis elegans	piRNA_gene	C47A4.108	CELE_C47A4.108	C47A4.108	N.A.	N.A.	N.A.	N.A.	N.A.	N.A.	NR_057232.1	N.A.	IV 10.59	N.A.	N.A.	N.A.	N.A.	N.A.	N.A.	N.A.	N.A.	N.A.	N.A.	N.A.	N.A.	N.A.	N.A.	N.A.	N.A.
WBGene00170548		21ur-7905	Caenorhabditis elegans	piRNA_gene	Y51H4A.689	CELE_Y51H4A.689	Y51H4A.689	N.A.	N.A.	N.A.	N.A.	N.A.	N.A.	NR_067137.1	N.A.	IV 15.17	N.A.	N.A.	N.A.	N.A.	N.A.	N.A.	N.A.	N.A.	N.A.	N.A.	N.A.	N.A.	N.A.	N.A.	N.A.	N.A.
WBGene00170549		21ur-12555	Caenorhabditis elegans	piRNA_gene	D1009.6	CELE_D1009.6	D1009.6	N.A.	N.A.	N.A.	N.A.	N.A.	N.A.	NR_071771.1	N.A.	X 0.44	N.A.	N.A.	N.A.	N.A.	N.A.	N.A.	N.A.	N.A.	N.A.	N.A.	N.A.	N.A.	N.A.	N.A.	N.A.	N.A.
WBGene00170550		21ur-14339	Caenorhabditis elegans	piRNA_gene	Y73F8A.849	CELE_Y73F8A.849	Y73F8A.849	N.A.	N.A.	N.A.	N.A.	N.A.	N.A.	NR_062741.1	N.A.	IV 13.77	N.A.	N.A.	N.A.	N.A.	N.A.	N.A.	N.A.	N.A.	N.A.	N.A.	N.A.	N.A.	N.A.	N.A.	N.A.	N.A.
WBGene00170551		21ur-12629	Caenorhabditis elegans	piRNA_gene	Y105C5B.1052	CELE_Y105C5B.1052	Y105C5B.1052	N.A.	N.A.	N.A.	N.A.	N.A.	N.A.	NR_065177.1	N.A.	IV 14.54	N.A.	N.A.	N.A.	N.A.	N.A.	N.A.	N.A.	N.A.	N.A.	N.A.	N.A.	N.A.	N.A.	N.A.	N.A.	N.A.
WBGene00170552		21ur-14169	Caenorhabditis elegans	piRNA_gene	Y105C5B.1053	CELE_Y105C5B.1053	Y105C5B.1053	N.A.	N.A.	N.A.	N.A.	N.A.	N.A.	NR_064614.1	N.A.	IV 14.45	N.A.	N.A.	N.A.	N.A.	N.A.	N.A.	N.A.	N.A.	N.A.	N.A.	N.A.	N.A.	N.A.	N.A.	N.A.	N.A.
WBGene00170553		21ur-7431	Caenorhabditis elegans	piRNA_gene	Y51H4A.690	CELE_Y51H4A.690	Y51H4A.690	N.A.	N.A.	N.A.	N.A.	N.A.	N.A.	NR_066601.1	N.A.	IV 15.09	N.A.	N.A.	N.A.	N.A.	N.A.	N.A.	N.A.	N.A.	N.A.	N.A.	N.A.	N.A.	N.A.	N.A.	N.A.	N.A.
WBGene00170554		21ur-12200	Caenorhabditis elegans	piRNA_gene	Y4C6B.65	CELE_Y4C6B.65	Y4C6B.65	N.A.	N.A.	N.A.	N.A.	N.A.	N.A.	NR_053881.1	N.A.	IV 1.59	N.A.	N.A.	N.A.	N.A.	N.A.	N.A.	N.A.	N.A.	N.A.	N.A.	N.A.	N.A.	N.A.	N.A.	N.A.	N.A.
WBGene00170555		21ur-14895	Caenorhabditis elegans	piRNA_gene	Y57G11C.861	CELE_Y57G11C.861	Y57G11C.861	N.A.	N.A.	N.A.	N.A.	N.A.	N.A.	NR_060756.1	N.A.	IV 12.52	N.A.	N.A.	N.A.	N.A.	N.A.	N.A.	N.A.	N.A.	N.A.	N.A.	N.A.	N.A.	N.A.	N.A.	N.A.	N.A.
WBGene00170556		21ur-6264	Caenorhabditis elegans	piRNA_gene	Y105C5A.942	CELE_Y105C5A.942	Y105C5A.942	N.A.	N.A.	N.A.	N.A.	N.A.	N.A.	NR_063516.1	N.A.	IV 14.23	N.A.	N.A.	N.A.	N.A.	N.A.	N.A.	N.A.	N.A.	N.A.	N.A.	N.A.	N.A.	N.A.	N.A.	N.A.	N.A.
WBGene00170557		21ur-9443	Caenorhabditis elegans	piRNA_gene	T27E7.59	CELE_T27E7.59	T27E7.59	N.A.	N.A.	N.A.	N.A.	N.A.	N.A.	NR_059799.1	N.A.	IV 12.19	N.A.	N.A.	N.A.	N.A.	N.A.	N.A.	N.A.	N.A.	N.A.	N.A.	N.A.	N.A.	N.A.	N.A.	N.A.	N.A.
WBGene00170558		21ur-14063	Caenorhabditis elegans	piRNA_gene	Y40H7A.249	CELE_Y40H7A.249	Y40H7A.249	N.A.	N.A.	N.A.	N.A.	N.A.	N.A.	NR_061856.1	N.A.	IV 12.84	N.A.	N.A.	N.A.	N.A.	N.A.	N.A.	N.A.	N.A.	N.A.	N.A.	N.A.	N.A.	N.A.	N.A.	N.A.	N.A.
WBGene00170559		21ur-9478	Caenorhabditis elegans	piRNA_gene	T12A7.8	CELE_T12A7.8	T12A7.8	N.A.	N.A.	N.A.	N.A.	N.A.	N.A.	NR_056698.1	N.A.	IV 5.29 +/- 0.00	N.A.	N.A.	N.A.	gk213353|Substitution|Missense	N.A.	N.A.	N.A.	N.A.	N.A.	N.A.	N.A.	N.A.	N.A.	N.A.	N.A.	N.A.
WBGene00170560		21ur-12308	Caenorhabditis elegans	piRNA_gene	Y105C5A.943	CELE_Y105C5A.943	Y105C5A.943	N.A.	N.A.	N.A.	N.A.	N.A.	N.A.	NR_063973.1	N.A.	IV 14.35 +/- 0.00	N.A.	N.A.	N.A.	N.A.	N.A.	N.A.	N.A.	N.A.	N.A.	N.A.	N.A.	N.A.	N.A.	N.A.	N.A.	N.A.
WBGene00170561		21ur-14543	Caenorhabditis elegans	piRNA_gene	F52D4.21	CELE_F52D4.21	F52D4.21	N.A.	N.A.	N.A.	N.A.	N.A.	N.A.	NR_057171.1	N.A.	IV 10.58	N.A.	N.A.	N.A.	N.A.	N.A.	N.A.	N.A.	N.A.	N.A.	N.A.	N.A.	N.A.	N.A.	N.A.	N.A.	N.A.
WBGene00170562		21ur-14739	Caenorhabditis elegans	piRNA_gene	C06E7.70	CELE_C06E7.70	C06E7.70	N.A.	N.A.	N.A.	N.A.	N.A.	N.A.	NR_054772.1	N.A.	IV 2.43	N.A.	N.A.	N.A.	N.A.	N.A.	N.A.	N.A.	N.A.	N.A.	N.A.	N.A.	N.A.	N.A.	N.A.	N.A.	N.A.
WBGene00170563		21ur-6666	Caenorhabditis elegans	piRNA_gene	Y17G9A.62	CELE_Y17G9A.62	Y17G9A.62	N.A.	N.A.	N.A.	N.A.	N.A.	N.A.	NR_053217.1	N.A.	IV 1.38	N.A.	N.A.	N.A.	N.A.	N.A.	N.A.	N.A.	N.A.	N.A.	N.A.	N.A.	N.A.	N.A.	N.A.	N.A.	N.A.
WBGene00170564		21ur-9588	Caenorhabditis elegans	piRNA_gene	H04M03.55	CELE_H04M03.55	H04M03.55	N.A.	N.A.	N.A.	N.A.	N.A.	N.A.	NR_054827.1	N.A.	IV 2.45	N.A.	N.A.	N.A.	N.A.	N.A.	N.A.	N.A.	N.A.	N.A.	N.A.	N.A.	N.A.	N.A.	N.A.	N.A.	N.A.
WBGene00170565		21ur-8960	Caenorhabditis elegans	piRNA_gene	H12I19.87	CELE_H12I19.87	H12I19.87	N.A.	N.A.	N.A.	N.A.	N.A.	N.A.	NR_058460.1	N.A.	IV 11.49	N.A.	N.A.	N.A.	N.A.	N.A.	N.A.	N.A.	N.A.	N.A.	N.A.	N.A.	N.A.	N.A.	N.A.	N.A.	N.A.
WBGene00170566		21ur-6763	Caenorhabditis elegans	piRNA_gene	T13A10.37	CELE_T13A10.37	T13A10.37	N.A.	N.A.	N.A.	N.A.	N.A.	N.A.	NR_055527.1	N.A.	IV 3.11	N.A.	N.A.	N.A.	N.A.	N.A.	N.A.	N.A.	N.A.	N.A.	N.A.	N.A.	N.A.	N.A.	N.A.	N.A.	N.A.
WBGene00170567		21ur-5617	Caenorhabditis elegans	piRNA_gene	Y73F8A.850	CELE_Y73F8A.850	Y73F8A.850	N.A.	N.A.	N.A.	N.A.	N.A.	N.A.	NR_062515.1	N.A.	IV 13.39	N.A.	N.A.	N.A.	N.A.	N.A.	N.A.	N.A.	N.A.	N.A.	N.A.	N.A.	N.A.	N.A.	N.A.	N.A.	N.A.
WBGene00170568		21ur-11351	Caenorhabditis elegans	piRNA_gene	C45E5.38	CELE_C45E5.38	C45E5.38	N.A.	N.A.	N.A.	N.A.	N.A.	N.A.	NR_054532.1	N.A.	IV 2.25	N.A.	N.A.	N.A.	N.A.	N.A.	N.A.	N.A.	N.A.	N.A.	N.A.	N.A.	N.A.	N.A.	Is affected by emr-1 and lem-2 based on RNA-seq studies.	Affected by emr-1 and lem-2 according to RNA-seq.	N.A.
WBGene00170569		21ur-14584	Caenorhabditis elegans	piRNA_gene	C31H1.67	CELE_C31H1.67	C31H1.67	N.A.	N.A.	N.A.	N.A.	N.A.	N.A.	NR_054598.1	N.A.	IV 2.29	N.A.	N.A.	N.A.	N.A.	N.A.	N.A.	N.A.	N.A.	N.A.	N.A.	N.A.	N.A.	N.A.	N.A.	N.A.	N.A.
WBGene00170570		21ur-14670	Caenorhabditis elegans	piRNA_gene	C29F4.6	CELE_C29F4.6	C29F4.6	N.A.	N.A.	N.A.	N.A.	N.A.	N.A.	NR_056621.1	N.A.	IV 4.93	N.A.	N.A.	N.A.	N.A.	N.A.	N.A.	N.A.	N.A.	N.A.	N.A.	N.A.	N.A.	N.A.	Is affected by ins-11 and set-2 based on RNA-seq studies. Is affected by bisphenol A based on RNA-seq studies.	Affected by ins-11 and set-2 according to RNA-seq. Affected by bisphenol A according to RNA-seq.	N.A.
WBGene00170571		21ur-11999	Caenorhabditis elegans	piRNA_gene	F52D4.22	CELE_F52D4.22	F52D4.22	N.A.	N.A.	N.A.	N.A.	N.A.	N.A.	NR_057173.1	N.A.	IV 10.58	N.A.	N.A.	N.A.	N.A.	N.A.	N.A.	N.A.	N.A.	N.A.	N.A.	N.A.	N.A.	N.A.	N.A.	N.A.	N.A.
WBGene00170572		21ur-6097	Caenorhabditis elegans	piRNA_gene	Y51H4A.691	CELE_Y51H4A.691	Y51H4A.691	N.A.	N.A.	N.A.	N.A.	N.A.	N.A.	NR_067401.1	N.A.	IV 15.29	N.A.	N.A.	N.A.	N.A.	N.A.	N.A.	N.A.	N.A.	N.A.	N.A.	N.A.	N.A.	N.A.	N.A.	N.A.	N.A.
WBGene00170573		21ur-10397	Caenorhabditis elegans	piRNA_gene	T28H11.20	CELE_T28H11.20	T28H11.20	N.A.	N.A.	N.A.	N.A.	N.A.	N.A.	NR_053420.1	N.A.	IV 1.41	N.A.	N.A.	N.A.	N.A.	N.A.	N.A.	N.A.	N.A.	N.A.	N.A.	N.A.	N.A.	N.A.	N.A.	N.A.	N.A.
WBGene00170574		21ur-8789	Caenorhabditis elegans	piRNA_gene	Y45F10B.46	CELE_Y45F10B.46	Y45F10B.46	N.A.	N.A.	N.A.	N.A.	N.A.	N.A.	NR_056925.1	N.A.	IV 10.20	N.A.	N.A.	N.A.	N.A.	N.A.	N.A.	N.A.	N.A.	N.A.	N.A.	N.A.	N.A.	N.A.	Is affected by ints-2 based on RNA-seq studies.	Affected by ints-2 according to RNA-seq.	N.A.
WBGene00170575		21ur-10564	Caenorhabditis elegans	piRNA_gene	Y73F8A.851	CELE_Y73F8A.851	Y73F8A.851	N.A.	N.A.	N.A.	N.A.	N.A.	N.A.	NR_062496.1	N.A.	IV 13.39	N.A.	N.A.	N.A.	N.A.	N.A.	N.A.	N.A.	N.A.	N.A.	N.A.	N.A.	N.A.	N.A.	N.A.	N.A.	N.A.
WBGene00170576		21ur-11670	Caenorhabditis elegans	piRNA_gene	F44E8.32	CELE_F44E8.32	F44E8.32	N.A.	N.A.	N.A.	N.A.	N.A.	N.A.	NR_054582.1	N.A.	IV 2.28	N.A.	N.A.	N.A.	N.A.	N.A.	N.A.	N.A.	N.A.	N.A.	N.A.	N.A.	N.A.	N.A.	N.A.	N.A.	N.A.
WBGene00170577		21ur-6856	Caenorhabditis elegans	piRNA_gene	Y45F10B.47	CELE_Y45F10B.47	Y45F10B.47	N.A.	N.A.	N.A.	N.A.	N.A.	N.A.	NR_056938.1	N.A.	IV 10.21	N.A.	N.A.	N.A.	N.A.	N.A.	N.A.	N.A.	N.A.	N.A.	N.A.	N.A.	N.A.	N.A.	N.A.	N.A.	N.A.
WBGene00170578		21ur-11917	Caenorhabditis elegans	piRNA_gene	H08M01.86	CELE_H08M01.86	H08M01.86	N.A.	N.A.	N.A.	N.A.	N.A.	N.A.	NR_057563.1	N.A.	IV 10.87	N.A.	N.A.	N.A.	N.A.	N.A.	N.A.	N.A.	N.A.	N.A.	N.A.	N.A.	N.A.	N.A.	N.A.	N.A.	N.A.
WBGene00170579		21ur-11984	Caenorhabditis elegans	piRNA_gene	M03D4.54	CELE_M03D4.54	M03D4.54	N.A.	N.A.	N.A.	N.A.	N.A.	N.A.	NR_055353.1	N.A.	IV 3.02	N.A.	N.A.	N.A.	N.A.	N.A.	N.A.	N.A.	N.A.	N.A.	N.A.	N.A.	N.A.	N.A.	N.A.	N.A.	N.A.
WBGene00170580		21ur-6311	Caenorhabditis elegans	piRNA_gene	LLC1.78	CELE_LLC1.78	LLC1.78	N.A.	N.A.	N.A.	N.A.	N.A.	N.A.	NR_059479.1	N.A.	IV 12.02 +/- 0.01	N.A.	N.A.	N.A.	N.A.	N.A.	N.A.	N.A.	N.A.	N.A.	N.A.	N.A.	N.A.	N.A.	N.A.	N.A.	N.A.
WBGene00170581		21ur-15697	Caenorhabditis elegans	piRNA_gene	Y51H4A.692	CELE_Y51H4A.692	Y51H4A.692	N.A.	N.A.	N.A.	N.A.	N.A.	N.A.	NR_066834.1	N.A.	IV 15.10	N.A.	N.A.	N.A.	N.A.	N.A.	N.A.	N.A.	N.A.	N.A.	N.A.	N.A.	N.A.	N.A.	N.A.	N.A.	N.A.
WBGene00170582		21ur-8451	Caenorhabditis elegans	piRNA_gene	C26B2.9	CELE_C26B2.9	C26B2.9	N.A.	N.A.	N.A.	N.A.	N.A.	N.A.	NR_056271.1	N.A.	IV 3.59	N.A.	N.A.	N.A.	N.A.	N.A.	N.A.	N.A.	N.A.	N.A.	N.A.	N.A.	N.A.	N.A.	N.A.	N.A.	N.A.
WBGene00170583		21ur-13349	Caenorhabditis elegans	piRNA_gene	Y105C5A.944	CELE_Y105C5A.944	Y105C5A.944	N.A.	N.A.	N.A.	N.A.	N.A.	N.A.	NR_064410.1	N.A.	IV 14.40	N.A.	N.A.	N.A.	N.A.	N.A.	N.A.	N.A.	N.A.	N.A.	N.A.	N.A.	N.A.	N.A.	N.A.	N.A.	N.A.
WBGene00170584		21ur-8121	Caenorhabditis elegans	piRNA_gene	Y105C5B.1054	CELE_Y105C5B.1054	Y105C5B.1054	N.A.	N.A.	N.A.	N.A.	N.A.	N.A.	NR_065654.1	N.A.	IV 14.55	N.A.	N.A.	N.A.	N.A.	N.A.	N.A.	N.A.	N.A.	N.A.	N.A.	N.A.	N.A.	N.A.	N.A.	N.A.	N.A.
WBGene00170585		21ur-7365	Caenorhabditis elegans	piRNA_gene	Y105C5B.1055	CELE_Y105C5B.1055	Y105C5B.1055	N.A.	N.A.	N.A.	N.A.	N.A.	N.A.	NR_065563.1	N.A.	IV 14.55	N.A.	N.A.	N.A.	N.A.	N.A.	N.A.	N.A.	N.A.	N.A.	N.A.	N.A.	N.A.	N.A.	N.A.	N.A.	N.A.
WBGene00170586		21ur-13461	Caenorhabditis elegans	piRNA_gene	Y105C5B.1056	CELE_Y105C5B.1056	Y105C5B.1056	N.A.	N.A.	N.A.	N.A.	N.A.	N.A.	NR_064813.1	N.A.	IV 14.46	N.A.	N.A.	N.A.	N.A.	N.A.	N.A.	N.A.	N.A.	N.A.	N.A.	N.A.	N.A.	N.A.	N.A.	N.A.	N.A.
WBGene00170587		21ur-13837	Caenorhabditis elegans	piRNA_gene	Y105C5B.1057	CELE_Y105C5B.1057	Y105C5B.1057	N.A.	N.A.	N.A.	N.A.	N.A.	N.A.	NR_065239.1	N.A.	IV 14.54	N.A.	N.A.	N.A.	N.A.	N.A.	N.A.	N.A.	N.A.	N.A.	N.A.	N.A.	N.A.	N.A.	N.A.	N.A.	N.A.
WBGene00170588		21ur-10695	Caenorhabditis elegans	piRNA_gene	H16O14.47	CELE_H16O14.47	H16O14.47	N.A.	N.A.	N.A.	N.A.	N.A.	N.A.	NR_055256.1	N.A.	IV 2.96	N.A.	N.A.	N.A.	N.A.	N.A.	N.A.	N.A.	N.A.	N.A.	N.A.	N.A.	N.A.	N.A.	N.A.	N.A.	N.A.
WBGene00170589		21ur-14004	Caenorhabditis elegans	piRNA_gene	H16O14.48	CELE_H16O14.48	H16O14.48	N.A.	N.A.	N.A.	N.A.	N.A.	N.A.	NR_055244.1	N.A.	IV 2.96	N.A.	N.A.	N.A.	N.A.	N.A.	N.A.	N.A.	N.A.	N.A.	N.A.	N.A.	N.A.	N.A.	N.A.	N.A.	N.A.
WBGene00170590		21ur-5780	Caenorhabditis elegans	piRNA_gene	Y51H4A.693	CELE_Y51H4A.693	Y51H4A.693	N.A.	N.A.	N.A.	N.A.	N.A.	N.A.	NR_067375.1	N.A.	IV 15.28	N.A.	N.A.	N.A.	N.A.	N.A.	N.A.	N.A.	N.A.	N.A.	N.A.	N.A.	N.A.	N.A.	N.A.	N.A.	N.A.
WBGene00170591		21ur-9833	Caenorhabditis elegans	piRNA_gene	Y105C5B.1058	CELE_Y105C5B.1058	Y105C5B.1058	N.A.	N.A.	N.A.	N.A.	N.A.	N.A.	NR_065822.1	N.A.	IV 14.59	N.A.	N.A.	N.A.	N.A.	N.A.	N.A.	N.A.	N.A.	N.A.	N.A.	N.A.	N.A.	N.A.	N.A.	N.A.	N.A.
WBGene00170592		21ur-6896	Caenorhabditis elegans	piRNA_gene	Y57G11C.862	CELE_Y57G11C.862	Y57G11C.862	N.A.	N.A.	N.A.	N.A.	N.A.	N.A.	NR_060564.1	N.A.	IV 12.40	N.A.	N.A.	N.A.	N.A.	N.A.	N.A.	N.A.	N.A.	N.A.	N.A.	N.A.	N.A.	N.A.	N.A.	N.A.	N.A.
WBGene00170593		21ur-11598	Caenorhabditis elegans	piRNA_gene	Y73F8A.852	CELE_Y73F8A.852	Y73F8A.852	N.A.	N.A.	N.A.	N.A.	N.A.	N.A.	NR_062537.1	N.A.	IV 13.40	N.A.	N.A.	N.A.	N.A.	N.A.	N.A.	N.A.	N.A.	N.A.	N.A.	N.A.	N.A.	N.A.	N.A.	N.A.	N.A.
WBGene00170594		21ur-6747	Caenorhabditis elegans	piRNA_gene	C11D2.68	CELE_C11D2.68	C11D2.68	N.A.	N.A.	N.A.	N.A.	N.A.	N.A.	NR_055386.1	N.A.	IV 3.04	N.A.	N.A.	N.A.	N.A.	N.A.	N.A.	N.A.	N.A.	N.A.	N.A.	N.A.	N.A.	N.A.	N.A.	N.A.	N.A.
WBGene00170595		21ur-11167	Caenorhabditis elegans	piRNA_gene	Y67A10A.252	CELE_Y67A10A.252	Y67A10A.252	N.A.	N.A.	N.A.	N.A.	N.A.	N.A.	NR_059214.1	N.A.	IV 11.77	N.A.	N.A.	N.A.	N.A.	N.A.	N.A.	N.A.	N.A.	N.A.	N.A.	N.A.	N.A.	N.A.	N.A.	N.A.	N.A.
WBGene00170596		21ur-10080	Caenorhabditis elegans	piRNA_gene	Y45F10B.48	CELE_Y45F10B.48	Y45F10B.48	N.A.	N.A.	N.A.	N.A.	N.A.	N.A.	NR_056915.1	N.A.	IV 10.18	N.A.	N.A.	N.A.	N.A.	N.A.	N.A.	N.A.	N.A.	N.A.	N.A.	N.A.	N.A.	N.A.	N.A.	N.A.	N.A.
WBGene00170597		21ur-7442	Caenorhabditis elegans	piRNA_gene	Y41E3.363	CELE_Y41E3.363	Y41E3.363	N.A.	N.A.	N.A.	N.A.	N.A.	N.A.	NR_061692.1	N.A.	IV 12.83	N.A.	N.A.	N.A.	gk886686|Substitution|Missense	N.A.	N.A.	N.A.	N.A.	N.A.	N.A.	N.A.	N.A.	N.A.	N.A.	N.A.	N.A.
WBGene00170598		21ur-7765	Caenorhabditis elegans	piRNA_gene	T27E7.60	CELE_T27E7.60	T27E7.60	N.A.	N.A.	N.A.	N.A.	N.A.	N.A.	NR_059838.1	N.A.	IV 12.20	N.A.	N.A.	N.A.	N.A.	N.A.	N.A.	N.A.	N.A.	N.A.	N.A.	N.A.	N.A.	N.A.	N.A.	N.A.	N.A.
WBGene00170599		21ur-14140	Caenorhabditis elegans	piRNA_gene	Y73F8A.853	CELE_Y73F8A.853	Y73F8A.853	N.A.	N.A.	N.A.	N.A.	N.A.	N.A.	NR_062394.1	N.A.	IV 13.32	N.A.	N.A.	N.A.	N.A.	N.A.	N.A.	N.A.	N.A.	N.A.	N.A.	N.A.	N.A.	N.A.	N.A.	N.A.	N.A.
WBGene00170600		21ur-11360	Caenorhabditis elegans	piRNA_gene	Y116A8A.105	CELE_Y116A8A.105	Y116A8A.105	N.A.	N.A.	N.A.	N.A.	N.A.	N.A.	NR_067740.1	N.A.	IV 15.34	N.A.	N.A.	N.A.	N.A.	N.A.	N.A.	N.A.	N.A.	N.A.	N.A.	N.A.	N.A.	N.A.	N.A.	N.A.	N.A.
WBGene00170601		21ur-8187	Caenorhabditis elegans	piRNA_gene	Y73F8A.854	CELE_Y73F8A.854	Y73F8A.854	N.A.	N.A.	N.A.	N.A.	N.A.	N.A.	NR_062963.1	N.A.	IV 13.95	N.A.	N.A.	N.A.	N.A.	N.A.	N.A.	N.A.	N.A.	N.A.	N.A.	N.A.	N.A.	N.A.	N.A.	N.A.	N.A.
WBGene00170602		21ur-12141	Caenorhabditis elegans	piRNA_gene	C10F3.8	CELE_C10F3.8	C10F3.8	N.A.	N.A.	N.A.	N.A.	N.A.	N.A.	NR_068826.1	N.A.	V -0.53 +/- 0.02	N.A.	N.A.	gonad migration variant	N.A.	N.A.	N.A.	N.A.	N.A.	N.A.	N.A.	N.A.	N.A.	N.A.	N.A.	N.A.	N.A.
WBGene00170603		21ur-7447	Caenorhabditis elegans	piRNA_gene	F38C2.63	CELE_F38C2.63	F38C2.63	N.A.	N.A.	N.A.	N.A.	N.A.	N.A.	NR_066169.1	N.A.	IV 14.75	N.A.	N.A.	N.A.	N.A.	N.A.	N.A.	N.A.	N.A.	N.A.	N.A.	N.A.	N.A.	N.A.	N.A.	N.A.	N.A.
WBGene00170604		21ur-10243	Caenorhabditis elegans	piRNA_gene	Y105C5A.945	CELE_Y105C5A.945	Y105C5A.945	N.A.	N.A.	N.A.	N.A.	N.A.	N.A.	NR_063621.1	N.A.	IV 14.24	N.A.	N.A.	N.A.	N.A.	N.A.	N.A.	N.A.	N.A.	N.A.	N.A.	N.A.	N.A.	N.A.	N.A.	N.A.	N.A.
WBGene00170605		21ur-10589	Caenorhabditis elegans	piRNA_gene	Y105C5A.946	CELE_Y105C5A.946	Y105C5A.946	N.A.	N.A.	N.A.	N.A.	N.A.	N.A.	NR_063457.1	N.A.	IV 14.23	N.A.	N.A.	N.A.	N.A.	N.A.	N.A.	N.A.	N.A.	N.A.	N.A.	N.A.	N.A.	N.A.	N.A.	N.A.	N.A.
WBGene00170606		21ur-8808	Caenorhabditis elegans	piRNA_gene	Y41E3.364	CELE_Y41E3.364	Y41E3.364	N.A.	N.A.	N.A.	N.A.	N.A.	N.A.	NR_061480.1	N.A.	IV 12.77	N.A.	N.A.	N.A.	N.A.	N.A.	N.A.	N.A.	N.A.	N.A.	N.A.	N.A.	N.A.	N.A.	N.A.	N.A.	N.A.
WBGene00170607		21ur-5757	Caenorhabditis elegans	piRNA_gene	Y105C5B.1059	CELE_Y105C5B.1059	Y105C5B.1059	N.A.	N.A.	N.A.	N.A.	N.A.	N.A.	NR_064723.1	N.A.	IV 14.46	N.A.	N.A.	N.A.	N.A.	N.A.	N.A.	N.A.	N.A.	N.A.	N.A.	N.A.	N.A.	N.A.	N.A.	N.A.	N.A.
WBGene00170608		21ur-8522	Caenorhabditis elegans	piRNA_gene	H25K10.104	CELE_H25K10.104	H25K10.104	N.A.	N.A.	N.A.	N.A.	N.A.	N.A.	NR_066103.1	N.A.	IV 14.62	N.A.	N.A.	N.A.	N.A.	N.A.	N.A.	N.A.	N.A.	N.A.	N.A.	N.A.	N.A.	N.A.	N.A.	N.A.	N.A.
WBGene00170609		21ur-8543	Caenorhabditis elegans	piRNA_gene	F35G2.6	CELE_F35G2.6	F35G2.6	N.A.	N.A.	N.A.	N.A.	N.A.	N.A.	NR_056789.1	N.A.	IV 5.80	N.A.	N.A.	N.A.	N.A.	N.A.	N.A.	N.A.	N.A.	N.A.	N.A.	N.A.	N.A.	N.A.	Is affected by lem-2\; emr-1\; and nfki-1 based on RNA-seq studies.	Affected by lem-2, emr-1 and nfki-1 according to RNA-seq.	N.A.
WBGene00170610		21ur-10304	Caenorhabditis elegans	piRNA_gene	Y73F8A.855	CELE_Y73F8A.855	Y73F8A.855	N.A.	N.A.	N.A.	N.A.	N.A.	N.A.	NR_062663.1	N.A.	IV 13.73	N.A.	N.A.	N.A.	N.A.	N.A.	N.A.	N.A.	N.A.	N.A.	N.A.	N.A.	N.A.	N.A.	N.A.	N.A.	N.A.
WBGene00170611		21ur-10459	Caenorhabditis elegans	piRNA_gene	Y116A8C.341	CELE_Y116A8C.341	Y116A8C.341	N.A.	N.A.	N.A.	N.A.	N.A.	N.A.	NR_067918.1	N.A.	IV 15.77	N.A.	N.A.	N.A.	N.A.	N.A.	N.A.	N.A.	N.A.	N.A.	N.A.	N.A.	N.A.	N.A.	N.A.	N.A.	N.A.
WBGene00170612		21ur-13724	Caenorhabditis elegans	piRNA_gene	Y57G11C.863	CELE_Y57G11C.863	Y57G11C.863	N.A.	N.A.	N.A.	N.A.	N.A.	N.A.	NR_060447.1	N.A.	IV 12.33	N.A.	N.A.	N.A.	N.A.	N.A.	N.A.	N.A.	N.A.	N.A.	N.A.	N.A.	N.A.	N.A.	N.A.	N.A.	N.A.
WBGene00170613		21ur-14574	Caenorhabditis elegans	piRNA_gene	C41G11.5	CELE_C41G11.5	C41G11.5	N.A.	N.A.	N.A.	N.A.	N.A.	N.A.	NR_071120.1	N.A.	X -4.38	N.A.	N.A.	N.A.	N.A.	N.A.	N.A.	N.A.	N.A.	N.A.	N.A.	N.A.	N.A.	N.A.	N.A.	N.A.	N.A.
WBGene00170614		21ur-9804	Caenorhabditis elegans	piRNA_gene	B0273.79	CELE_B0273.79	B0273.79	N.A.	N.A.	N.A.	N.A.	N.A.	N.A.	NR_131488.1	N.A.	IV 1.80	N.A.	N.A.	N.A.	N.A.	N.A.	N.A.	N.A.	N.A.	N.A.	N.A.	N.A.	N.A.	N.A.	N.A.	N.A.	N.A.
WBGene00170615		21ur-15001	Caenorhabditis elegans	piRNA_gene	F49E2.6	CELE_F49E2.6	F49E2.6	N.A.	N.A.	N.A.	N.A.	N.A.	N.A.	NR_071848.1	N.A.	X 1.42	N.A.	N.A.	N.A.	N.A.	N.A.	N.A.	N.A.	N.A.	N.A.	N.A.	N.A.	N.A.	N.A.	N.A.	N.A.	N.A.
WBGene00170616		21ur-14495	Caenorhabditis elegans	piRNA_gene	Y41E3.365	CELE_Y41E3.365	Y41E3.365	N.A.	N.A.	N.A.	N.A.	N.A.	N.A.	NR_061592.1	N.A.	IV 12.83	N.A.	N.A.	N.A.	N.A.	N.A.	N.A.	N.A.	N.A.	N.A.	N.A.	N.A.	N.A.	N.A.	N.A.	N.A.	N.A.
WBGene00170617		21ur-14345	Caenorhabditis elegans	piRNA_gene	F36H12.53	CELE_F36H12.53	F36H12.53	N.A.	N.A.	N.A.	N.A.	N.A.	N.A.	NR_053785.1	N.A.	IV 1.59	N.A.	N.A.	N.A.	N.A.	N.A.	N.A.	N.A.	N.A.	N.A.	N.A.	N.A.	N.A.	N.A.	N.A.	N.A.	N.A.
WBGene00170618		21ur-15502	Caenorhabditis elegans	piRNA_gene	B0554.8	CELE_B0554.8	B0554.8	N.A.	N.A.	N.A.	N.A.	N.A.	N.A.	NR_068574.1	N.A.	V -20.00	N.A.	N.A.	N.A.	N.A.	N.A.	N.A.	N.A.	N.A.	N.A.	N.A.	N.A.	N.A.	N.A.	N.A.	N.A.	N.A.
WBGene00170619		21ur-9389	Caenorhabditis elegans	piRNA_gene	Y4C6A.45	CELE_Y4C6A.45	Y4C6A.45	N.A.	N.A.	N.A.	N.A.	N.A.	N.A.	NR_054053.1	N.A.	IV 1.68	N.A.	N.A.	N.A.	N.A.	N.A.	N.A.	N.A.	N.A.	N.A.	N.A.	N.A.	N.A.	N.A.	N.A.	N.A.	N.A.
WBGene00170620		21ur-15433	Caenorhabditis elegans	piRNA_gene	Y51H4A.694	CELE_Y51H4A.694	Y51H4A.694	N.A.	N.A.	N.A.	N.A.	N.A.	N.A.	NR_066776.1	N.A.	IV 15.10	N.A.	N.A.	N.A.	N.A.	N.A.	N.A.	N.A.	N.A.	N.A.	N.A.	N.A.	N.A.	N.A.	N.A.	N.A.	N.A.
WBGene00170621		21ur-6222	Caenorhabditis elegans	piRNA_gene	Y105C5A.947	CELE_Y105C5A.947	Y105C5A.947	N.A.	N.A.	N.A.	N.A.	N.A.	N.A.	NR_063477.1	N.A.	IV 14.23	N.A.	N.A.	N.A.	N.A.	N.A.	N.A.	N.A.	N.A.	N.A.	N.A.	N.A.	N.A.	N.A.	N.A.	N.A.	N.A.
WBGene00170622		21ur-11666	Caenorhabditis elegans	piRNA_gene	F38C2.64	CELE_F38C2.64	F38C2.64	N.A.	N.A.	N.A.	N.A.	N.A.	N.A.	NR_066182.1	N.A.	IV 14.75	N.A.	N.A.	N.A.	N.A.	N.A.	N.A.	N.A.	N.A.	N.A.	N.A.	N.A.	N.A.	N.A.	N.A.	N.A.	N.A.
WBGene00170623		21ur-6144	Caenorhabditis elegans	piRNA_gene	Y105C5B.1060	CELE_Y105C5B.1060	Y105C5B.1060	N.A.	N.A.	N.A.	N.A.	N.A.	N.A.	NR_065198.1	N.A.	IV 14.54	N.A.	N.A.	N.A.	N.A.	N.A.	N.A.	N.A.	N.A.	N.A.	N.A.	N.A.	N.A.	N.A.	N.A.	N.A.	N.A.
WBGene00170624		21ur-8149	Caenorhabditis elegans	piRNA_gene	Y51H4A.695	CELE_Y51H4A.695	Y51H4A.695	N.A.	N.A.	N.A.	N.A.	N.A.	N.A.	NR_066838.1	N.A.	IV 15.10	N.A.	N.A.	N.A.	N.A.	N.A.	N.A.	N.A.	N.A.	N.A.	N.A.	N.A.	N.A.	N.A.	N.A.	N.A.	N.A.
WBGene00170625		21ur-15107	Caenorhabditis elegans	piRNA_gene	F36G3.5	CELE_F36G3.5	F36G3.5	N.A.	N.A.	N.A.	N.A.	N.A.	N.A.	NR_071883.1	N.A.	X 1.57	N.A.	N.A.	N.A.	N.A.	N.A.	N.A.	N.A.	N.A.	N.A.	N.A.	N.A.	N.A.	N.A.	N.A.	N.A.	N.A.
WBGene00170626		21ur-8285	Caenorhabditis elegans	piRNA_gene	Y49F6C.10	CELE_Y49F6C.10	Y49F6C.10	N.A.	N.A.	N.A.	N.A.	N.A.	N.A.	NR_050959.1	N.A.	II -6.41	N.A.	N.A.	N.A.	N.A.	N.A.	N.A.	N.A.	N.A.	N.A.	N.A.	N.A.	N.A.	N.A.	Is affected by several genes including pgl-1\; glh-1\; and pgl-3 based on RNA-seq studies.	Affected by glh-4, glh-1, pgl-1, pgl-3 and srbc-48 according to RNA-seq.	N.A.
WBGene00170627		21ur-6085	Caenorhabditis elegans	piRNA_gene	Y116A8A.106	CELE_Y116A8A.106	Y116A8A.106	N.A.	N.A.	N.A.	N.A.	N.A.	N.A.	NR_067720.1	N.A.	IV 15.33	N.A.	N.A.	N.A.	N.A.	N.A.	N.A.	N.A.	N.A.	N.A.	N.A.	N.A.	N.A.	N.A.	N.A.	N.A.	N.A.
WBGene00170628		21ur-12364	Caenorhabditis elegans	piRNA_gene	K08E3.12	CELE_K08E3.12	K08E3.12	N.A.	N.A.	N.A.	N.A.	N.A.	N.A.	NR_052850.1	N.A.	III 21.47 +/- 0.01	N.A.	N.A.	lethal, sterile	N.A.	N.A.	N.A.	N.A.	N.A.	N.A.	N.A.	N.A.	N.A.	N.A.	Is affected by hmg-4 and spt-16 based on RNA-seq studies.	Affected by hmg-4 and spt-16 according to RNA-seq.	N.A.
WBGene00170629		21ur-7279	Caenorhabditis elegans	piRNA_gene	Y57G11C.864	CELE_Y57G11C.864	Y57G11C.864	N.A.	N.A.	N.A.	N.A.	N.A.	N.A.	NR_060509.1	N.A.	IV 12.38	N.A.	N.A.	N.A.	N.A.	N.A.	N.A.	N.A.	N.A.	N.A.	N.A.	N.A.	N.A.	N.A.	N.A.	N.A.	N.A.
WBGene00170630		21ur-13026	Caenorhabditis elegans	piRNA_gene	Y105C5B.1061	CELE_Y105C5B.1061	Y105C5B.1061	N.A.	N.A.	N.A.	N.A.	N.A.	N.A.	NR_064514.1	N.A.	IV 14.42	N.A.	N.A.	N.A.	N.A.	N.A.	N.A.	N.A.	N.A.	N.A.	N.A.	N.A.	N.A.	N.A.	N.A.	N.A.	N.A.
WBGene00170631		21ur-13742	Caenorhabditis elegans	piRNA_gene	Y41E3.366	CELE_Y41E3.366	Y41E3.366	N.A.	N.A.	N.A.	N.A.	N.A.	N.A.	NR_061722.1	N.A.	IV 12.83	N.A.	N.A.	N.A.	N.A.	N.A.	N.A.	N.A.	N.A.	N.A.	N.A.	N.A.	N.A.	N.A.	N.A.	N.A.	N.A.
WBGene00170632		21ur-6918	Caenorhabditis elegans	piRNA_gene	F56F12.26	CELE_F56F12.26	F56F12.26	N.A.	N.A.	N.A.	N.A.	N.A.	N.A.	NR_057361.1	N.A.	IV 10.70	N.A.	N.A.	N.A.	N.A.	N.A.	N.A.	N.A.	N.A.	N.A.	N.A.	N.A.	N.A.	N.A.	N.A.	N.A.	N.A.
WBGene00170633		21ur-10208	Caenorhabditis elegans	piRNA_gene	Y57G11C.865	CELE_Y57G11C.865	Y57G11C.865	N.A.	N.A.	N.A.	N.A.	N.A.	N.A.	NR_060376.1	N.A.	IV 12.30	N.A.	N.A.	N.A.	N.A.	N.A.	N.A.	N.A.	N.A.	N.A.	N.A.	N.A.	N.A.	N.A.	N.A.	N.A.	N.A.
WBGene00170634		21ur-5926	Caenorhabditis elegans	piRNA_gene	Y51H4A.696	CELE_Y51H4A.696	Y51H4A.696	N.A.	N.A.	N.A.	N.A.	N.A.	N.A.	NR_066618.1	N.A.	IV 15.10	N.A.	N.A.	N.A.	N.A.	N.A.	N.A.	N.A.	N.A.	N.A.	N.A.	N.A.	N.A.	N.A.	N.A.	N.A.	N.A.
WBGene00170635		21ur-5699	Caenorhabditis elegans	piRNA_gene	Y64G10A.265	CELE_Y64G10A.265	Y64G10A.265	N.A.	N.A.	N.A.	N.A.	N.A.	N.A.	NR_058806.1	N.A.	IV 11.68	N.A.	N.A.	N.A.	N.A.	N.A.	N.A.	N.A.	N.A.	N.A.	N.A.	N.A.	N.A.	N.A.	N.A.	N.A.	N.A.
WBGene00170636		21ur-7698	Caenorhabditis elegans	piRNA_gene	Y105C5A.948	CELE_Y105C5A.948	Y105C5A.948	N.A.	N.A.	N.A.	N.A.	N.A.	N.A.	NR_063503.1	N.A.	IV 14.23	N.A.	N.A.	N.A.	N.A.	N.A.	N.A.	N.A.	N.A.	N.A.	N.A.	N.A.	N.A.	N.A.	N.A.	N.A.	N.A.
WBGene00170637		21ur-9635	Caenorhabditis elegans	piRNA_gene	C08F11.94	CELE_C08F11.94	C08F11.94	N.A.	N.A.	N.A.	N.A.	N.A.	N.A.	NR_057034.1	N.A.	IV 10.55	N.A.	N.A.	N.A.	N.A.	N.A.	N.A.	N.A.	N.A.	N.A.	N.A.	N.A.	N.A.	N.A.	N.A.	N.A.	N.A.
WBGene00170638		21ur-15008	Caenorhabditis elegans	piRNA_gene	C10G6.39	CELE_C10G6.39	C10G6.39	N.A.	N.A.	N.A.	N.A.	N.A.	N.A.	NR_054691.1	N.A.	IV 2.41	N.A.	N.A.	N.A.	N.A.	N.A.	N.A.	N.A.	N.A.	N.A.	N.A.	N.A.	N.A.	N.A.	N.A.	N.A.	N.A.
WBGene00170639		21ur-7640	Caenorhabditis elegans	piRNA_gene	Y105C5A.949	CELE_Y105C5A.949	Y105C5A.949	N.A.	N.A.	N.A.	N.A.	N.A.	N.A.	NR_063557.1	N.A.	IV 14.24	N.A.	N.A.	N.A.	N.A.	N.A.	N.A.	N.A.	N.A.	N.A.	N.A.	N.A.	N.A.	N.A.	N.A.	N.A.	N.A.
WBGene00170640		21ur-15054	Caenorhabditis elegans	piRNA_gene	C08G9.3	CELE_C08G9.3	C08G9.3	N.A.	N.A.	N.A.	N.A.	N.A.	N.A.	NR_056225.1	N.A.	IV 3.38	N.A.	N.A.	N.A.	N.A.	N.A.	N.A.	N.A.	N.A.	N.A.	N.A.	N.A.	N.A.	N.A.	N.A.	N.A.	N.A.
WBGene00170641		21ur-6367	Caenorhabditis elegans	piRNA_gene	Y57G11C.866	CELE_Y57G11C.866	Y57G11C.866	N.A.	N.A.	N.A.	N.A.	N.A.	N.A.	NR_061013.1	N.A.	IV 12.58	N.A.	N.A.	N.A.	N.A.	N.A.	N.A.	N.A.	N.A.	N.A.	N.A.	N.A.	N.A.	N.A.	N.A.	N.A.	N.A.
WBGene00170642		21ur-6755	Caenorhabditis elegans	piRNA_gene	ZK381.22	CELE_ZK381.22	ZK381.22	N.A.	N.A.	N.A.	N.A.	N.A.	N.A.	NR_056079.1	N.A.	IV 3.28	N.A.	N.A.	N.A.	N.A.	N.A.	N.A.	N.A.	N.A.	N.A.	N.A.	N.A.	N.A.	N.A.	N.A.	N.A.	N.A.
WBGene00170643		21ur-8361	Caenorhabditis elegans	piRNA_gene	Y64G10A.266	CELE_Y64G10A.266	Y64G10A.266	N.A.	N.A.	N.A.	N.A.	N.A.	N.A.	NR_058655.1	N.A.	IV 11.60 +/- 0.00	N.A.	N.A.	N.A.	N.A.	N.A.	N.A.	N.A.	N.A.	N.A.	N.A.	N.A.	N.A.	N.A.	N.A.	N.A.	N.A.
WBGene00170644		21ur-9321	Caenorhabditis elegans	piRNA_gene	C47A4.109	CELE_C47A4.109	C47A4.109	N.A.	N.A.	N.A.	N.A.	N.A.	N.A.	NR_057212.1	N.A.	IV 10.59	N.A.	N.A.	N.A.	N.A.	N.A.	N.A.	N.A.	N.A.	N.A.	N.A.	N.A.	N.A.	N.A.	N.A.	N.A.	N.A.
WBGene00170645		21ur-14160	Caenorhabditis elegans	piRNA_gene	C46G7.80	CELE_C46G7.80	C46G7.80	N.A.	N.A.	N.A.	N.A.	N.A.	N.A.	NR_055147.1	N.A.	IV 2.94	N.A.	N.A.	N.A.	N.A.	N.A.	N.A.	N.A.	N.A.	N.A.	N.A.	N.A.	N.A.	N.A.	N.A.	N.A.	N.A.
WBGene00170646		21ur-10932	Caenorhabditis elegans	piRNA_gene	Y67A10A.253	CELE_Y67A10A.253	Y67A10A.253	N.A.	N.A.	N.A.	N.A.	N.A.	N.A.	NR_059079.1	N.A.	IV 11.75	N.A.	N.A.	N.A.	tm12675|Deletion|Inframe_deletion	N.A.	N.A.	N.A.	N.A.	N.A.	N.A.	N.A.	N.A.	N.A.	N.A.	N.A.	N.A.
WBGene00170647		21ur-12208	Caenorhabditis elegans	piRNA_gene	Y37A1B.257	CELE_Y37A1B.257	Y37A1B.257	N.A.	N.A.	N.A.	N.A.	N.A.	N.A.	NR_058210.1	N.A.	IV 11.24	N.A.	N.A.	N.A.	N.A.	N.A.	N.A.	N.A.	N.A.	N.A.	N.A.	N.A.	N.A.	N.A.	N.A.	N.A.	N.A.
WBGene00170648		21ur-10138	Caenorhabditis elegans	piRNA_gene	T13A10.38	CELE_T13A10.38	T13A10.38	N.A.	N.A.	N.A.	N.A.	N.A.	N.A.	NR_055547.1	N.A.	IV 3.11	N.A.	N.A.	N.A.	N.A.	N.A.	N.A.	N.A.	N.A.	N.A.	N.A.	N.A.	N.A.	N.A.	N.A.	N.A.	N.A.
WBGene00170649		21ur-14868	Caenorhabditis elegans	piRNA_gene	C06E7.71	CELE_C06E7.71	C06E7.71	N.A.	N.A.	N.A.	N.A.	N.A.	N.A.	NR_054785.1	N.A.	IV 2.43	N.A.	N.A.	N.A.	N.A.	N.A.	N.A.	N.A.	N.A.	N.A.	N.A.	N.A.	N.A.	N.A.	N.A.	N.A.	N.A.
WBGene00170650		21ur-8185	Caenorhabditis elegans	piRNA_gene	Y41E3.367	CELE_Y41E3.367	Y41E3.367	N.A.	N.A.	N.A.	N.A.	N.A.	N.A.	NR_061458.1	N.A.	IV 12.76	N.A.	N.A.	N.A.	N.A.	N.A.	N.A.	N.A.	N.A.	N.A.	N.A.	N.A.	N.A.	N.A.	N.A.	N.A.	N.A.
WBGene00170651		21ur-5761	Caenorhabditis elegans	piRNA_gene	Y41E3.368	CELE_Y41E3.368	Y41E3.368	N.A.	N.A.	N.A.	N.A.	N.A.	N.A.	NR_061309.1	N.A.	IV 12.72 +/- 0.00	N.A.	N.A.	N.A.	N.A.	N.A.	N.A.	N.A.	N.A.	N.A.	N.A.	N.A.	N.A.	N.A.	N.A.	N.A.	N.A.
WBGene00170652		21ur-15140	Caenorhabditis elegans	piRNA_gene	R13H7.13	CELE_R13H7.13	R13H7.13	N.A.	N.A.	N.A.	N.A.	N.A.	N.A.	NR_055993.1	N.A.	IV 3.24	N.A.	N.A.	N.A.	N.A.	N.A.	N.A.	N.A.	N.A.	N.A.	N.A.	N.A.	N.A.	N.A.	N.A.	N.A.	N.A.
WBGene00170653		21ur-7210	Caenorhabditis elegans	piRNA_gene	Y105C5B.1062	CELE_Y105C5B.1062	Y105C5B.1062	N.A.	N.A.	N.A.	N.A.	N.A.	N.A.	NR_065754.1	N.A.	IV 14.57	N.A.	N.A.	N.A.	N.A.	N.A.	N.A.	N.A.	N.A.	N.A.	N.A.	N.A.	N.A.	N.A.	N.A.	N.A.	N.A.
WBGene00170654		21ur-14997	Caenorhabditis elegans	piRNA_gene	Y73F8A.856	CELE_Y73F8A.856	Y73F8A.856	N.A.	N.A.	N.A.	N.A.	N.A.	N.A.	NR_062520.1	N.A.	IV 13.39	N.A.	N.A.	N.A.	N.A.	N.A.	N.A.	N.A.	N.A.	N.A.	N.A.	N.A.	N.A.	N.A.	N.A.	N.A.	N.A.
WBGene00170655		21ur-7544	Caenorhabditis elegans	piRNA_gene	Y73B6BL.182	CELE_Y73B6BL.182	Y73B6BL.182	N.A.	N.A.	N.A.	N.A.	N.A.	N.A.	NR_055760.1	N.A.	IV 3.20	N.A.	N.A.	N.A.	N.A.	N.A.	N.A.	N.A.	N.A.	N.A.	N.A.	N.A.	N.A.	N.A.	N.A.	N.A.	N.A.
WBGene00170656		21ur-9219	Caenorhabditis elegans	piRNA_gene	Y64G10A.267	CELE_Y64G10A.267	Y64G10A.267	N.A.	N.A.	N.A.	N.A.	N.A.	N.A.	NR_058980.1	N.A.	IV 11.75	N.A.	N.A.	N.A.	N.A.	N.A.	N.A.	N.A.	N.A.	N.A.	N.A.	N.A.	N.A.	N.A.	N.A.	N.A.	N.A.
WBGene00170657		21ur-5833	Caenorhabditis elegans	piRNA_gene	Y105C5B.1063	CELE_Y105C5B.1063	Y105C5B.1063	N.A.	N.A.	N.A.	N.A.	N.A.	N.A.	NR_064557.1	N.A.	IV 14.42	N.A.	N.A.	N.A.	N.A.	N.A.	N.A.	N.A.	N.A.	N.A.	N.A.	N.A.	N.A.	N.A.	N.A.	N.A.	N.A.
WBGene00170658		21ur-10998	Caenorhabditis elegans	piRNA_gene	W03F8.55	CELE_W03F8.55	W03F8.55	N.A.	N.A.	N.A.	N.A.	N.A.	N.A.	NR_053745.1	N.A.	IV 1.56	N.A.	N.A.	N.A.	N.A.	N.A.	N.A.	N.A.	N.A.	N.A.	N.A.	N.A.	N.A.	N.A.	N.A.	N.A.	N.A.
WBGene00170659		21ur-12980	Caenorhabditis elegans	piRNA_gene	F45H7.7	CELE_F45H7.7	F45H7.7	N.A.	N.A.	N.A.	N.A.	N.A.	N.A.	NR_052171.1	N.A.	III -7.21	N.A.	N.A.	N.A.	N.A.	N.A.	N.A.	N.A.	N.A.	N.A.	N.A.	N.A.	N.A.	N.A.	N.A.	N.A.	N.A.
WBGene00170660		21ur-8646	Caenorhabditis elegans	piRNA_gene	F52B11.71	CELE_F52B11.71	F52B11.71	N.A.	N.A.	N.A.	N.A.	N.A.	N.A.	NR_058335.1	N.A.	IV 11.44	N.A.	N.A.	N.A.	N.A.	N.A.	N.A.	N.A.	N.A.	N.A.	N.A.	N.A.	N.A.	N.A.	N.A.	N.A.	N.A.
WBGene00170661		21ur-8425	Caenorhabditis elegans	piRNA_gene	Y57G11A.170	CELE_Y57G11A.170	Y57G11A.170	N.A.	N.A.	N.A.	N.A.	N.A.	N.A.	NR_059652.1	N.A.	IV 12.17	N.A.	N.A.	N.A.	N.A.	N.A.	N.A.	N.A.	N.A.	N.A.	N.A.	N.A.	N.A.	N.A.	N.A.	N.A.	N.A.
WBGene00170662		21ur-8747	Caenorhabditis elegans	piRNA_gene	Y105C5B.1064	CELE_Y105C5B.1064	Y105C5B.1064	N.A.	N.A.	N.A.	N.A.	N.A.	N.A.	NR_064562.1	N.A.	IV 14.42	N.A.	N.A.	N.A.	N.A.	N.A.	N.A.	N.A.	N.A.	N.A.	N.A.	N.A.	N.A.	N.A.	N.A.	N.A.	N.A.
WBGene00170663		21ur-10592	Caenorhabditis elegans	piRNA_gene	Y116A8A.107	CELE_Y116A8A.107	Y116A8A.107	N.A.	N.A.	N.A.	N.A.	N.A.	N.A.	NR_067708.1	N.A.	IV 15.33	N.A.	N.A.	N.A.	N.A.	N.A.	N.A.	N.A.	N.A.	N.A.	N.A.	N.A.	N.A.	N.A.	N.A.	N.A.	N.A.
WBGene00170664		21ur-12288	Caenorhabditis elegans	piRNA_gene	Y57G11C.867	CELE_Y57G11C.867	Y57G11C.867	N.A.	N.A.	N.A.	N.A.	N.A.	N.A.	NR_060829.1	N.A.	IV 12.55	N.A.	N.A.	N.A.	N.A.	N.A.	N.A.	N.A.	N.A.	N.A.	N.A.	N.A.	N.A.	N.A.	N.A.	N.A.	N.A.
WBGene00170665		21ur-12486	Caenorhabditis elegans	piRNA_gene	C35D6.92	CELE_C35D6.92	C35D6.92	N.A.	N.A.	N.A.	N.A.	N.A.	N.A.	NR_066277.1	N.A.	IV 15.07	N.A.	N.A.	N.A.	N.A.	N.A.	N.A.	N.A.	N.A.	N.A.	N.A.	N.A.	N.A.	N.A.	N.A.	N.A.	N.A.
WBGene00170666		21ur-6771	Caenorhabditis elegans	piRNA_gene	Y105C5B.1065	CELE_Y105C5B.1065	Y105C5B.1065	N.A.	N.A.	N.A.	N.A.	N.A.	N.A.	NR_064930.1	N.A.	IV 14.51	N.A.	N.A.	N.A.	N.A.	N.A.	N.A.	N.A.	N.A.	N.A.	N.A.	N.A.	N.A.	N.A.	N.A.	N.A.	N.A.
WBGene00170667		21ur-11976	Caenorhabditis elegans	piRNA_gene	Y67A10A.254	CELE_Y67A10A.254	Y67A10A.254	N.A.	N.A.	N.A.	N.A.	N.A.	N.A.	NR_059239.1	N.A.	IV 11.86	N.A.	N.A.	N.A.	N.A.	N.A.	N.A.	N.A.	N.A.	N.A.	N.A.	N.A.	N.A.	N.A.	N.A.	N.A.	N.A.
WBGene00170668		21ur-7246	Caenorhabditis elegans	piRNA_gene	R05A10.92	CELE_R05A10.92	R05A10.92	N.A.	N.A.	N.A.	N.A.	N.A.	N.A.	NR_058494.1	N.A.	IV 11.50	N.A.	N.A.	N.A.	N.A.	N.A.	N.A.	N.A.	N.A.	N.A.	N.A.	N.A.	N.A.	N.A.	N.A.	N.A.	N.A.
WBGene00170669		21ur-9012	Caenorhabditis elegans	piRNA_gene	C09B9.62	CELE_C09B9.62	C09B9.62	N.A.	N.A.	N.A.	N.A.	N.A.	N.A.	NR_053440.1	N.A.	IV 1.42	N.A.	N.A.	N.A.	N.A.	N.A.	N.A.	N.A.	N.A.	N.A.	N.A.	N.A.	N.A.	N.A.	N.A.	N.A.	N.A.
WBGene00170670		21ur-12135	Caenorhabditis elegans	piRNA_gene	Y116A8C.342	CELE_Y116A8C.342	Y116A8C.342	N.A.	N.A.	N.A.	N.A.	N.A.	N.A.	NR_068244.1	N.A.	IV 16.23	N.A.	N.A.	N.A.	N.A.	N.A.	N.A.	N.A.	N.A.	N.A.	N.A.	N.A.	N.A.	N.A.	N.A.	N.A.	N.A.
WBGene00170671		21ur-12887	Caenorhabditis elegans	piRNA_gene	K08B4.26	CELE_K08B4.26	K08B4.26	N.A.	N.A.	N.A.	N.A.	N.A.	N.A.	NR_055295.1	N.A.	IV 2.96	N.A.	N.A.	N.A.	N.A.	N.A.	N.A.	N.A.	N.A.	N.A.	N.A.	N.A.	N.A.	N.A.	N.A.	N.A.	N.A.
WBGene00170672		21ur-6781	Caenorhabditis elegans	piRNA_gene	Y41E3.369	CELE_Y41E3.369	Y41E3.369	N.A.	N.A.	N.A.	N.A.	N.A.	N.A.	NR_061547.1	N.A.	IV 12.82	N.A.	N.A.	N.A.	N.A.	N.A.	N.A.	N.A.	N.A.	N.A.	N.A.	N.A.	N.A.	N.A.	N.A.	N.A.	N.A.
WBGene00170673		21ur-15418	Caenorhabditis elegans	piRNA_gene	T22G5.8	CELE_T22G5.8	T22G5.8	N.A.	N.A.	N.A.	N.A.	N.A.	N.A.	NR_069926.1	N.A.	V 5.72	N.A.	N.A.	N.A.	N.A.	N.A.	N.A.	N.A.	N.A.	N.A.	N.A.	N.A.	N.A.	N.A.	N.A.	N.A.	N.A.
WBGene00170674		21ur-14557	Caenorhabditis elegans	piRNA_gene	F44E8.33	CELE_F44E8.33	F44E8.33	N.A.	N.A.	N.A.	N.A.	N.A.	N.A.	NR_054568.1	N.A.	IV 2.28	N.A.	N.A.	N.A.	N.A.	N.A.	N.A.	N.A.	N.A.	N.A.	N.A.	N.A.	N.A.	N.A.	N.A.	N.A.	N.A.
WBGene00170675		21ur-11184	Caenorhabditis elegans	piRNA_gene	Y45F10D.105	CELE_Y45F10D.105	Y45F10D.105	N.A.	N.A.	N.A.	N.A.	N.A.	N.A.	NR_057471.1	N.A.	IV 10.86	N.A.	N.A.	N.A.	N.A.	N.A.	N.A.	N.A.	N.A.	N.A.	N.A.	N.A.	N.A.	N.A.	N.A.	N.A.	N.A.
WBGene00170676		21ur-12374	Caenorhabditis elegans	piRNA_gene	F48C1.10	CELE_F48C1.10	F48C1.10	N.A.	N.A.	N.A.	N.A.	N.A.	N.A.	NR_050110.1	N.A.	I -0.13 +/- 0.00	N.A.	N.A.	N.A.	N.A.	N.A.	N.A.	N.A.	N.A.	N.A.	N.A.	N.A.	N.A.	N.A.	N.A.	N.A.	N.A.
WBGene00170677		21ur-11452	Caenorhabditis elegans	piRNA_gene	Y105C5B.1066	CELE_Y105C5B.1066	Y105C5B.1066	N.A.	N.A.	N.A.	N.A.	N.A.	N.A.	NR_065636.1	N.A.	IV 14.55	N.A.	N.A.	N.A.	N.A.	N.A.	N.A.	N.A.	N.A.	N.A.	N.A.	N.A.	N.A.	N.A.	N.A.	N.A.	N.A.
WBGene00170678		21ur-12976	Caenorhabditis elegans	piRNA_gene	Y105C5A.950	CELE_Y105C5A.950	Y105C5A.950	N.A.	N.A.	N.A.	N.A.	N.A.	N.A.	NR_064242.1	N.A.	IV 14.38	N.A.	N.A.	N.A.	N.A.	N.A.	N.A.	N.A.	N.A.	N.A.	N.A.	N.A.	N.A.	N.A.	N.A.	N.A.	N.A.
WBGene00170679		21ur-13469	Caenorhabditis elegans	piRNA_gene	C11D2.69	CELE_C11D2.69	C11D2.69	N.A.	N.A.	N.A.	N.A.	N.A.	N.A.	NR_055450.1	N.A.	IV 3.09	N.A.	N.A.	N.A.	N.A.	N.A.	N.A.	N.A.	N.A.	N.A.	N.A.	N.A.	N.A.	N.A.	N.A.	N.A.	N.A.
WBGene00170680		21ur-13753	Caenorhabditis elegans	piRNA_gene	Y73F8A.857	CELE_Y73F8A.857	Y73F8A.857	N.A.	N.A.	N.A.	N.A.	N.A.	N.A.	NR_062260.1	N.A.	IV 13.22	N.A.	N.A.	N.A.	N.A.	N.A.	N.A.	N.A.	N.A.	N.A.	N.A.	N.A.	N.A.	N.A.	N.A.	N.A.	N.A.
WBGene00170681		21ur-6889	Caenorhabditis elegans	piRNA_gene	Y41E3.370	CELE_Y41E3.370	Y41E3.370	N.A.	N.A.	N.A.	N.A.	N.A.	N.A.	NR_061696.1	N.A.	IV 12.83	N.A.	N.A.	N.A.	N.A.	N.A.	N.A.	N.A.	N.A.	N.A.	N.A.	N.A.	N.A.	N.A.	N.A.	N.A.	N.A.
WBGene00170682		21ur-8097	Caenorhabditis elegans	piRNA_gene	Y73F8A.858	CELE_Y73F8A.858	Y73F8A.858	N.A.	N.A.	N.A.	N.A.	N.A.	N.A.	NR_062643.1	N.A.	IV 13.71	N.A.	N.A.	N.A.	N.A.	N.A.	N.A.	N.A.	N.A.	N.A.	N.A.	N.A.	N.A.	N.A.	N.A.	N.A.	N.A.
WBGene00170683		21ur-8599	Caenorhabditis elegans	piRNA_gene	Y105C5A.951	CELE_Y105C5A.951	Y105C5A.951	N.A.	N.A.	N.A.	N.A.	N.A.	N.A.	NR_064436.1	N.A.	IV 14.40	N.A.	N.A.	N.A.	N.A.	N.A.	N.A.	N.A.	N.A.	N.A.	N.A.	N.A.	N.A.	N.A.	N.A.	N.A.	N.A.
WBGene00170684		21ur-9452	Caenorhabditis elegans	piRNA_gene	T23G4.93	CELE_T23G4.93	T23G4.93	N.A.	N.A.	N.A.	N.A.	N.A.	N.A.	NR_057067.1	N.A.	IV 10.56	N.A.	N.A.	N.A.	N.A.	N.A.	N.A.	N.A.	N.A.	N.A.	N.A.	N.A.	N.A.	N.A.	Is affected by nfki-1 based on RNA-seq studies.	Affected by nfki-1 according to RNA-seq.	N.A.
WBGene00170685		21ur-6528	Caenorhabditis elegans	piRNA_gene	Y105C5B.1067	CELE_Y105C5B.1067	Y105C5B.1067	N.A.	N.A.	N.A.	N.A.	N.A.	N.A.	NR_064693.1	N.A.	IV 14.46	N.A.	N.A.	N.A.	N.A.	N.A.	N.A.	N.A.	N.A.	N.A.	N.A.	N.A.	N.A.	N.A.	N.A.	N.A.	N.A.
WBGene00170686		21ur-7203	Caenorhabditis elegans	piRNA_gene	Y105C5B.1068	CELE_Y105C5B.1068	Y105C5B.1068	N.A.	N.A.	N.A.	N.A.	N.A.	N.A.	NR_064646.1	N.A.	IV 14.45	N.A.	N.A.	N.A.	N.A.	N.A.	N.A.	N.A.	N.A.	N.A.	N.A.	N.A.	N.A.	N.A.	N.A.	N.A.	N.A.
WBGene00170687		21ur-6547	Caenorhabditis elegans	piRNA_gene	F35D6.13	CELE_F35D6.13	F35D6.13	N.A.	N.A.	N.A.	N.A.	N.A.	N.A.	NR_054168.1	N.A.	IV 1.80	N.A.	N.A.	N.A.	N.A.	N.A.	N.A.	N.A.	N.A.	N.A.	N.A.	N.A.	N.A.	N.A.	N.A.	N.A.	N.A.
WBGene00170688		21ur-8214	Caenorhabditis elegans	piRNA_gene	Y73B6BR.23	CELE_Y73B6BR.23	Y73B6BR.23	N.A.	N.A.	N.A.	N.A.	N.A.	N.A.	NR_055818.1	N.A.	IV 3.20	N.A.	N.A.	N.A.	N.A.	N.A.	N.A.	N.A.	N.A.	N.A.	N.A.	N.A.	N.A.	N.A.	N.A.	N.A.	N.A.
WBGene00170689		21ur-10238	Caenorhabditis elegans	piRNA_gene	T27E7.61	CELE_T27E7.61	T27E7.61	N.A.	N.A.	N.A.	N.A.	N.A.	N.A.	NR_059795.1	N.A.	IV 12.19	N.A.	N.A.	N.A.	N.A.	N.A.	N.A.	N.A.	N.A.	N.A.	N.A.	N.A.	N.A.	N.A.	N.A.	N.A.	N.A.
WBGene00170690		21ur-12259	Caenorhabditis elegans	piRNA_gene	D2030.13	CELE_D2030.13	D2030.13	N.A.	N.A.	N.A.	N.A.	N.A.	N.A.	NR_050265.1	N.A.	I 2.21	N.A.	N.A.	N.A.	N.A.	N.A.	N.A.	N.A.	N.A.	N.A.	N.A.	N.A.	N.A.	N.A.	Is affected by eat-2 based on microarray studies.	Affected by eat-2 according to microarray.	N.A.
WBGene00170691		21ur-7540	Caenorhabditis elegans	piRNA_gene	Y57G11A.171	CELE_Y57G11A.171	Y57G11A.171	N.A.	N.A.	N.A.	N.A.	N.A.	N.A.	NR_059611.1	N.A.	IV 12.16	N.A.	N.A.	N.A.	N.A.	N.A.	N.A.	N.A.	N.A.	N.A.	N.A.	N.A.	N.A.	N.A.	N.A.	N.A.	N.A.
WBGene00170692		21ur-12125	Caenorhabditis elegans	piRNA_gene	Y73B6BL.183	CELE_Y73B6BL.183	Y73B6BL.183	N.A.	N.A.	N.A.	N.A.	N.A.	N.A.	NR_055722.1	N.A.	IV 3.20	N.A.	N.A.	N.A.	N.A.	N.A.	N.A.	N.A.	N.A.	N.A.	N.A.	N.A.	N.A.	N.A.	N.A.	N.A.	N.A.
WBGene00170693		21ur-6589	Caenorhabditis elegans	piRNA_gene	Y67A10A.255	CELE_Y67A10A.255	Y67A10A.255	N.A.	N.A.	N.A.	N.A.	N.A.	N.A.	NR_059114.1	N.A.	IV 11.76	N.A.	N.A.	N.A.	N.A.	N.A.	N.A.	N.A.	N.A.	N.A.	N.A.	N.A.	N.A.	N.A.	N.A.	N.A.	N.A.
WBGene00170694		21ur-13217	Caenorhabditis elegans	piRNA_gene	Y32H12A.10	CELE_Y32H12A.10	Y32H12A.10	N.A.	N.A.	N.A.	N.A.	N.A.	N.A.	NR_052311.1	N.A.	III -1.76	N.A.	N.A.	N.A.	N.A.	N.A.	N.A.	N.A.	N.A.	N.A.	N.A.	N.A.	N.A.	N.A.	N.A.	N.A.	N.A.
WBGene00170695		21ur-12856	Caenorhabditis elegans	piRNA_gene	Y37A1B.258	CELE_Y37A1B.258	Y37A1B.258	N.A.	N.A.	N.A.	N.A.	N.A.	N.A.	NR_058104.1	N.A.	IV 11.14	N.A.	N.A.	N.A.	N.A.	N.A.	N.A.	N.A.	N.A.	N.A.	N.A.	N.A.	N.A.	N.A.	N.A.	N.A.	N.A.
WBGene00170697		21ur-13013	Caenorhabditis elegans	piRNA_gene	T01B10.7	CELE_T01B10.7	T01B10.7	N.A.	N.A.	N.A.	N.A.	N.A.	N.A.	NR_071714.1	N.A.	X 0.09	N.A.	N.A.	N.A.	N.A.	N.A.	N.A.	N.A.	N.A.	N.A.	N.A.	N.A.	N.A.	N.A.	N.A.	N.A.	N.A.
WBGene00170698		21ur-13226	Caenorhabditis elegans	piRNA_gene	D2092.11	CELE_D2092.11	D2092.11	N.A.	N.A.	N.A.	N.A.	N.A.	N.A.	NR_050209.1	N.A.	I 1.27 +/- 0.00	N.A.	N.A.	N.A.	N.A.	N.A.	N.A.	N.A.	N.A.	N.A.	N.A.	N.A.	N.A.	N.A.	N.A.	N.A.	N.A.
WBGene00170699		21ur-14405	Caenorhabditis elegans	piRNA_gene	Y4C6B.66	CELE_Y4C6B.66	Y4C6B.66	N.A.	N.A.	N.A.	N.A.	N.A.	N.A.	NR_053832.1	N.A.	IV 1.59	N.A.	N.A.	N.A.	N.A.	N.A.	N.A.	N.A.	N.A.	N.A.	N.A.	N.A.	N.A.	N.A.	N.A.	N.A.	N.A.
WBGene00170700		21ur-14008	Caenorhabditis elegans	piRNA_gene	Y57G11B.183	CELE_Y57G11B.183	Y57G11B.183	N.A.	N.A.	N.A.	N.A.	N.A.	N.A.	NR_059933.1	N.A.	IV 12.24	N.A.	N.A.	N.A.	N.A.	N.A.	N.A.	N.A.	N.A.	N.A.	N.A.	N.A.	N.A.	N.A.	N.A.	N.A.	N.A.
WBGene00170701		21ur-6224	Caenorhabditis elegans	piRNA_gene	Y105C5A.952	CELE_Y105C5A.952	Y105C5A.952	N.A.	N.A.	N.A.	N.A.	N.A.	N.A.	NR_064028.1	N.A.	IV 14.36	N.A.	N.A.	N.A.	N.A.	N.A.	N.A.	N.A.	N.A.	N.A.	N.A.	N.A.	N.A.	N.A.	N.A.	N.A.	N.A.
WBGene00170702		21ur-12342	Caenorhabditis elegans	piRNA_gene	Y7A9A.64	CELE_Y7A9A.64	Y7A9A.64	N.A.	N.A.	N.A.	N.A.	N.A.	N.A.	NR_065975.1	N.A.	IV 14.61	N.A.	N.A.	N.A.	N.A.	N.A.	N.A.	N.A.	N.A.	N.A.	N.A.	N.A.	N.A.	N.A.	N.A.	N.A.	N.A.
WBGene00170703		21ur-7750	Caenorhabditis elegans	piRNA_gene	C28D4.14	CELE_C28D4.14	C28D4.14	N.A.	N.A.	N.A.	N.A.	N.A.	N.A.	NR_056439.1	N.A.	IV 4.40	N.A.	N.A.	N.A.	N.A.	N.A.	N.A.	N.A.	N.A.	N.A.	N.A.	N.A.	N.A.	N.A.	N.A.	N.A.	N.A.
WBGene00170704		21ur-14919	Caenorhabditis elegans	piRNA_gene	T06C10.7	CELE_T06C10.7	T06C10.7	N.A.	N.A.	N.A.	N.A.	N.A.	N.A.	NR_056253.1	N.A.	IV 3.49	N.A.	N.A.	N.A.	N.A.	N.A.	N.A.	N.A.	N.A.	N.A.	N.A.	N.A.	N.A.	N.A.	N.A.	N.A.	N.A.
WBGene00170705		21ur-14041	Caenorhabditis elegans	piRNA_gene	C31H1.68	CELE_C31H1.68	C31H1.68	N.A.	N.A.	N.A.	N.A.	N.A.	N.A.	NR_054642.1	N.A.	IV 2.31	N.A.	N.A.	N.A.	N.A.	N.A.	N.A.	N.A.	N.A.	N.A.	N.A.	N.A.	N.A.	N.A.	N.A.	N.A.	N.A.
WBGene00170706		21ur-10717	Caenorhabditis elegans	piRNA_gene	T23G4.94	CELE_T23G4.94	T23G4.94	N.A.	N.A.	N.A.	N.A.	N.A.	N.A.	NR_057103.1	N.A.	IV 10.56	N.A.	N.A.	N.A.	N.A.	N.A.	N.A.	N.A.	N.A.	N.A.	N.A.	N.A.	N.A.	N.A.	N.A.	N.A.	N.A.
WBGene00170707		21ur-6619	Caenorhabditis elegans	piRNA_gene	Y105C5B.1069	CELE_Y105C5B.1069	Y105C5B.1069	N.A.	N.A.	N.A.	N.A.	N.A.	N.A.	NR_065278.1	N.A.	IV 14.54	N.A.	N.A.	N.A.	N.A.	N.A.	N.A.	N.A.	N.A.	N.A.	N.A.	N.A.	N.A.	N.A.	N.A.	N.A.	N.A.
WBGene00170708		21ur-10496	Caenorhabditis elegans	piRNA_gene	Y51H4A.698	CELE_Y51H4A.698	Y51H4A.698	N.A.	N.A.	N.A.	N.A.	N.A.	N.A.	NR_066819.1	N.A.	IV 15.10	N.A.	N.A.	N.A.	N.A.	N.A.	N.A.	N.A.	N.A.	N.A.	N.A.	N.A.	N.A.	N.A.	N.A.	N.A.	N.A.
WBGene00170709		21ur-7821	Caenorhabditis elegans	piRNA_gene	Y105C5B.1070	CELE_Y105C5B.1070	Y105C5B.1070	N.A.	N.A.	N.A.	N.A.	N.A.	N.A.	NR_064847.1	N.A.	IV 14.46	N.A.	N.A.	N.A.	N.A.	N.A.	N.A.	N.A.	N.A.	N.A.	N.A.	N.A.	N.A.	N.A.	N.A.	N.A.	N.A.
WBGene00170710		21ur-11529	Caenorhabditis elegans	piRNA_gene	C27A2.9	CELE_C27A2.9	C27A2.9	N.A.	N.A.	N.A.	N.A.	N.A.	N.A.	NR_051030.1	N.A.	II -2.56	N.A.	N.A.	N.A.	N.A.	N.A.	N.A.	N.A.	N.A.	N.A.	N.A.	N.A.	N.A.	N.A.	N.A.	N.A.	N.A.
WBGene00170711		21ur-6753	Caenorhabditis elegans	piRNA_gene	F38C2.65	CELE_F38C2.65	F38C2.65	N.A.	N.A.	N.A.	N.A.	N.A.	N.A.	NR_066202.1	N.A.	IV 14.76	N.A.	N.A.	N.A.	N.A.	N.A.	N.A.	N.A.	N.A.	N.A.	N.A.	N.A.	N.A.	N.A.	N.A.	N.A.	N.A.
WBGene00170712		21ur-7180	Caenorhabditis elegans	piRNA_gene	Y105C5A.953	CELE_Y105C5A.953	Y105C5A.953	N.A.	N.A.	N.A.	N.A.	N.A.	N.A.	NR_063685.1	N.A.	IV 14.24	N.A.	N.A.	N.A.	N.A.	N.A.	N.A.	N.A.	N.A.	N.A.	N.A.	N.A.	N.A.	N.A.	N.A.	N.A.	N.A.
WBGene00170713		21ur-7300	Caenorhabditis elegans	piRNA_gene	C46G7.81	CELE_C46G7.81	C46G7.81	N.A.	N.A.	N.A.	N.A.	N.A.	N.A.	NR_055145.1	N.A.	IV 2.94 +/- 0.00	N.A.	N.A.	N.A.	N.A.	N.A.	N.A.	N.A.	N.A.	N.A.	N.A.	N.A.	N.A.	N.A.	N.A.	N.A.	N.A.
WBGene00170714		21ur-10721	Caenorhabditis elegans	piRNA_gene	Y105C5A.954	CELE_Y105C5A.954	Y105C5A.954	N.A.	N.A.	N.A.	N.A.	N.A.	N.A.	NR_064081.1	N.A.	IV 14.37	N.A.	N.A.	N.A.	N.A.	N.A.	N.A.	N.A.	N.A.	N.A.	N.A.	N.A.	N.A.	N.A.	N.A.	N.A.	N.A.
WBGene00170715		21ur-12369	Caenorhabditis elegans	piRNA_gene	C17H12.23	CELE_C17H12.23	C17H12.23	N.A.	N.A.	N.A.	N.A.	N.A.	N.A.	NR_055961.1	N.A.	IV 3.24	N.A.	N.A.	N.A.	N.A.	N.A.	N.A.	N.A.	N.A.	N.A.	N.A.	N.A.	N.A.	N.A.	N.A.	N.A.	N.A.
WBGene00170716		21ur-6167	Caenorhabditis elegans	piRNA_gene	Y17G9A.63	CELE_Y17G9A.63	Y17G9A.63	N.A.	N.A.	N.A.	N.A.	N.A.	N.A.	NR_053195.1	N.A.	IV 1.38	N.A.	N.A.	N.A.	N.A.	N.A.	N.A.	N.A.	N.A.	N.A.	N.A.	N.A.	N.A.	N.A.	N.A.	N.A.	N.A.
WBGene00170717		21ur-6138	Caenorhabditis elegans	piRNA_gene	Y57G11C.868	CELE_Y57G11C.868	Y57G11C.868	N.A.	N.A.	N.A.	N.A.	N.A.	N.A.	NR_060970.1	N.A.	IV 12.58	N.A.	N.A.	N.A.	N.A.	N.A.	N.A.	N.A.	N.A.	N.A.	N.A.	N.A.	N.A.	N.A.	N.A.	N.A.	N.A.
WBGene00170718		21ur-6797	Caenorhabditis elegans	piRNA_gene	Y73F8A.859	CELE_Y73F8A.859	Y73F8A.859	N.A.	N.A.	N.A.	N.A.	N.A.	N.A.	NR_062600.1	N.A.	IV 13.69	N.A.	N.A.	N.A.	N.A.	N.A.	N.A.	N.A.	N.A.	N.A.	N.A.	N.A.	N.A.	N.A.	N.A.	N.A.	N.A.
WBGene00170719		21ur-12478	Caenorhabditis elegans	piRNA_gene	Y105C5A.955	CELE_Y105C5A.955	Y105C5A.955	N.A.	N.A.	N.A.	N.A.	N.A.	N.A.	NR_064133.1	N.A.	IV 14.37	N.A.	N.A.	N.A.	N.A.	N.A.	N.A.	N.A.	N.A.	N.A.	N.A.	N.A.	N.A.	N.A.	N.A.	N.A.	N.A.
WBGene00170720		21ur-15554	Caenorhabditis elegans	piRNA_gene	AC7.44	CELE_AC7.44	AC7.44	N.A.	N.A.	N.A.	N.A.	N.A.	N.A.	NR_053594.1	N.A.	IV 1.46	N.A.	N.A.	N.A.	N.A.	N.A.	N.A.	N.A.	N.A.	N.A.	N.A.	N.A.	N.A.	N.A.	N.A.	N.A.	N.A.
WBGene00170721		21ur-9579	Caenorhabditis elegans	piRNA_gene	B0412.8	CELE_B0412.8	B0412.8	N.A.	N.A.	N.A.	N.A.	N.A.	N.A.	NR_052053.1	N.A.	III -25.78	N.A.	N.A.	N.A.	N.A.	N.A.	N.A.	N.A.	N.A.	N.A.	N.A.	N.A.	N.A.	N.A.	N.A.	N.A.	N.A.
WBGene00170722		21ur-13444	Caenorhabditis elegans	piRNA_gene	C53B4.11	CELE_C53B4.11	C53B4.11	N.A.	N.A.	N.A.	N.A.	N.A.	N.A.	NR_056340.1	N.A.	IV 4.00	N.A.	N.A.	N.A.	N.A.	N.A.	N.A.	N.A.	N.A.	N.A.	N.A.	N.A.	N.A.	N.A.	Is affected by lem-2 and emr-1 based on RNA-seq studies.	Affected by lem-2 and emr-1 according to RNA-seq.	N.A.
WBGene00170723		21ur-7475	Caenorhabditis elegans	piRNA_gene	Y105C5B.1071	CELE_Y105C5B.1071	Y105C5B.1071	N.A.	N.A.	N.A.	N.A.	N.A.	N.A.	NR_065722.1	N.A.	IV 14.56	N.A.	N.A.	N.A.	N.A.	N.A.	N.A.	N.A.	N.A.	N.A.	N.A.	N.A.	N.A.	N.A.	N.A.	N.A.	N.A.
WBGene00170724		21ur-9439	Caenorhabditis elegans	piRNA_gene	LLC1.79	CELE_LLC1.79	LLC1.79	N.A.	N.A.	N.A.	N.A.	N.A.	N.A.	NR_059474.1	N.A.	IV 11.96	N.A.	N.A.	N.A.	N.A.	N.A.	N.A.	N.A.	N.A.	N.A.	N.A.	N.A.	N.A.	N.A.	N.A.	N.A.	N.A.
WBGene00170725		21ur-8702	Caenorhabditis elegans	piRNA_gene	Y64G10A.268	CELE_Y64G10A.268	Y64G10A.268	N.A.	N.A.	N.A.	N.A.	N.A.	N.A.	NR_058804.1	N.A.	IV 11.68	N.A.	N.A.	N.A.	N.A.	N.A.	N.A.	N.A.	N.A.	N.A.	N.A.	N.A.	N.A.	N.A.	N.A.	N.A.	N.A.
WBGene00170726		21ur-14057	Caenorhabditis elegans	piRNA_gene	Y51H4A.699	CELE_Y51H4A.699	Y51H4A.699	N.A.	N.A.	N.A.	N.A.	N.A.	N.A.	NR_066983.1	N.A.	IV 15.14	N.A.	N.A.	N.A.	N.A.	N.A.	N.A.	N.A.	N.A.	N.A.	N.A.	N.A.	N.A.	N.A.	Is affected by hmg-3 based on RNA-seq studies.	Affected by hmg-3 according to RNA-seq.	N.A.
WBGene00170727		21ur-6784	Caenorhabditis elegans	piRNA_gene	Y105C5A.956	CELE_Y105C5A.956	Y105C5A.956	N.A.	N.A.	N.A.	N.A.	N.A.	N.A.	NR_063668.1	N.A.	IV 14.24	N.A.	N.A.	N.A.	N.A.	N.A.	N.A.	N.A.	N.A.	N.A.	N.A.	N.A.	N.A.	N.A.	N.A.	N.A.	N.A.
WBGene00170728		21ur-12410	Caenorhabditis elegans	piRNA_gene	Y45F10D.106	CELE_Y45F10D.106	Y45F10D.106	N.A.	N.A.	N.A.	N.A.	N.A.	N.A.	NR_057470.1	N.A.	IV 10.86	N.A.	N.A.	N.A.	N.A.	N.A.	N.A.	N.A.	N.A.	N.A.	N.A.	N.A.	N.A.	N.A.	N.A.	N.A.	N.A.
WBGene00170729		21ur-7503	Caenorhabditis elegans	piRNA_gene	Y105C5A.957	CELE_Y105C5A.957	Y105C5A.957	N.A.	N.A.	N.A.	N.A.	N.A.	N.A.	NR_064038.1	N.A.	IV 14.36	N.A.	N.A.	N.A.	N.A.	N.A.	N.A.	N.A.	N.A.	N.A.	N.A.	N.A.	N.A.	N.A.	N.A.	N.A.	N.A.
WBGene00170730		21ur-10742	Caenorhabditis elegans	piRNA_gene	B0350.49	CELE_B0350.49	B0350.49	N.A.	N.A.	N.A.	N.A.	N.A.	N.A.	NR_055052.1	N.A.	IV 2.84	N.A.	N.A.	N.A.	N.A.	N.A.	N.A.	N.A.	N.A.	N.A.	N.A.	N.A.	N.A.	N.A.	N.A.	N.A.	N.A.
WBGene00170731		21ur-9875	Caenorhabditis elegans	piRNA_gene	H16O14.49	CELE_H16O14.49	H16O14.49	N.A.	N.A.	N.A.	N.A.	N.A.	N.A.	NR_055221.1	N.A.	IV 2.95	N.A.	N.A.	N.A.	N.A.	N.A.	N.A.	N.A.	N.A.	N.A.	N.A.	N.A.	N.A.	N.A.	N.A.	N.A.	N.A.
WBGene00170732		21ur-12537	Caenorhabditis elegans	piRNA_gene	Y73F8A.860	CELE_Y73F8A.860	Y73F8A.860	N.A.	N.A.	N.A.	N.A.	N.A.	N.A.	NR_062877.1	N.A.	IV 13.83	N.A.	N.A.	lethal, sterile	N.A.	N.A.	N.A.	N.A.	N.A.	N.A.	N.A.	N.A.	N.A.	N.A.	N.A.	N.A.	N.A.
WBGene00170733		21ur-12899	Caenorhabditis elegans	piRNA_gene	Y73F8A.861	CELE_Y73F8A.861	Y73F8A.861	N.A.	N.A.	N.A.	N.A.	N.A.	N.A.	NR_063126.1	N.A.	IV 14.14	N.A.	N.A.	N.A.	N.A.	N.A.	N.A.	N.A.	N.A.	N.A.	N.A.	N.A.	N.A.	N.A.	N.A.	N.A.	N.A.
WBGene00170734		21ur-8440	Caenorhabditis elegans	piRNA_gene	Y51H4A.700	CELE_Y51H4A.700	Y51H4A.700	N.A.	N.A.	N.A.	N.A.	N.A.	N.A.	NR_067413.1	N.A.	IV 15.29 +/- 0.00	N.A.	N.A.	N.A.	N.A.	N.A.	N.A.	N.A.	N.A.	N.A.	N.A.	N.A.	N.A.	N.A.	N.A.	N.A.	N.A.
WBGene00170735		21ur-10794	Caenorhabditis elegans	piRNA_gene	Y51H4A.701	CELE_Y51H4A.701	Y51H4A.701	N.A.	N.A.	N.A.	N.A.	N.A.	N.A.	NR_066874.1	N.A.	IV 15.10	N.A.	N.A.	N.A.	N.A.	N.A.	N.A.	N.A.	N.A.	N.A.	N.A.	N.A.	N.A.	N.A.	N.A.	N.A.	N.A.
WBGene00170736		21ur-5821	Caenorhabditis elegans	piRNA_gene	Y57G11C.869	CELE_Y57G11C.869	Y57G11C.869	N.A.	N.A.	N.A.	N.A.	N.A.	N.A.	NR_060363.1	N.A.	IV 12.30	N.A.	N.A.	N.A.	N.A.	N.A.	N.A.	N.A.	N.A.	N.A.	N.A.	N.A.	N.A.	N.A.	N.A.	N.A.	N.A.
WBGene00170737		21ur-6540	Caenorhabditis elegans	piRNA_gene	Y105C5B.1072	CELE_Y105C5B.1072	Y105C5B.1072	N.A.	N.A.	N.A.	N.A.	N.A.	N.A.	NR_065330.1	N.A.	IV 14.54	N.A.	N.A.	N.A.	N.A.	N.A.	N.A.	N.A.	N.A.	N.A.	N.A.	N.A.	N.A.	N.A.	N.A.	N.A.	N.A.
WBGene00170738		21ur-9732	Caenorhabditis elegans	piRNA_gene	Y73F8A.862	CELE_Y73F8A.862	Y73F8A.862	N.A.	N.A.	N.A.	N.A.	N.A.	N.A.	NR_062444.1	N.A.	IV 13.37	N.A.	N.A.	N.A.	N.A.	N.A.	N.A.	N.A.	N.A.	N.A.	N.A.	N.A.	N.A.	N.A.	N.A.	N.A.	N.A.
WBGene00170739		21ur-9699	Caenorhabditis elegans	piRNA_gene	B0513.70	CELE_B0513.70	B0513.70	N.A.	N.A.	N.A.	N.A.	N.A.	N.A.	NR_057659.1	N.A.	IV 10.90	N.A.	N.A.	N.A.	N.A.	N.A.	N.A.	N.A.	N.A.	N.A.	N.A.	N.A.	N.A.	N.A.	N.A.	N.A.	N.A.
WBGene00170740		21ur-13092	Caenorhabditis elegans	piRNA_gene	Y105C5B.1073	CELE_Y105C5B.1073	Y105C5B.1073	N.A.	N.A.	N.A.	N.A.	N.A.	N.A.	NR_064577.1	N.A.	IV 14.42	N.A.	N.A.	N.A.	N.A.	N.A.	N.A.	N.A.	N.A.	N.A.	N.A.	N.A.	N.A.	N.A.	N.A.	N.A.	N.A.
WBGene00170741		21ur-15155	Caenorhabditis elegans	piRNA_gene	Y105C5B.1074	CELE_Y105C5B.1074	Y105C5B.1074	N.A.	N.A.	N.A.	N.A.	N.A.	N.A.	NR_065523.1	N.A.	IV 14.55	N.A.	N.A.	N.A.	N.A.	N.A.	N.A.	N.A.	N.A.	N.A.	N.A.	N.A.	N.A.	N.A.	N.A.	N.A.	N.A.
WBGene00170742		21ur-12099	Caenorhabditis elegans	piRNA_gene	Y37A1B.259	CELE_Y37A1B.259	Y37A1B.259	N.A.	N.A.	N.A.	N.A.	N.A.	N.A.	NR_058110.1	N.A.	IV 11.14	N.A.	N.A.	N.A.	N.A.	N.A.	N.A.	N.A.	N.A.	N.A.	N.A.	N.A.	N.A.	N.A.	N.A.	N.A.	N.A.
WBGene00170743		21ur-13772	Caenorhabditis elegans	piRNA_gene	Y105C5B.1075	CELE_Y105C5B.1075	Y105C5B.1075	N.A.	N.A.	N.A.	N.A.	N.A.	N.A.	NR_065343.1	N.A.	IV 14.54	N.A.	N.A.	N.A.	N.A.	N.A.	N.A.	N.A.	N.A.	N.A.	N.A.	N.A.	N.A.	N.A.	N.A.	N.A.	N.A.
WBGene00170745		21ur-8511	Caenorhabditis elegans	piRNA_gene	F55B11.107	CELE_F55B11.107	F55B11.107	N.A.	N.A.	N.A.	N.A.	N.A.	N.A.	NR_059415.1	N.A.	IV 11.89	N.A.	N.A.	N.A.	N.A.	N.A.	N.A.	N.A.	N.A.	N.A.	N.A.	N.A.	N.A.	N.A.	N.A.	N.A.	N.A.
WBGene00170746		21ur-12086	Caenorhabditis elegans	piRNA_gene	Y57G11C.870	CELE_Y57G11C.870	Y57G11C.870	N.A.	N.A.	N.A.	N.A.	N.A.	N.A.	NR_060948.1	N.A.	IV 12.58	N.A.	N.A.	N.A.	N.A.	N.A.	N.A.	N.A.	N.A.	N.A.	N.A.	N.A.	N.A.	N.A.	N.A.	N.A.	N.A.
WBGene00170747		21ur-13441	Caenorhabditis elegans	piRNA_gene	R04B5.12	CELE_R04B5.12	R04B5.12	N.A.	N.A.	N.A.	N.A.	N.A.	N.A.	NR_069254.1	N.A.	V 2.27 +/- 0.00	N.A.	N.A.	N.A.	tm1185|Deletion|Frameshift	N.A.	N.A.	N.A.	N.A.	N.A.	N.A.	N.A.	N.A.	N.A.	N.A.	N.A.	N.A.
WBGene00170748		21ur-6402	Caenorhabditis elegans	piRNA_gene	C06E7.72	CELE_C06E7.72	C06E7.72	N.A.	N.A.	N.A.	N.A.	N.A.	N.A.	NR_054734.1	N.A.	IV 2.43	N.A.	N.A.	N.A.	N.A.	N.A.	N.A.	N.A.	N.A.	N.A.	N.A.	N.A.	N.A.	N.A.	N.A.	N.A.	N.A.
WBGene00170749		21ur-15654	Caenorhabditis elegans	piRNA_gene	H08M01.87	CELE_H08M01.87	H08M01.87	N.A.	N.A.	N.A.	N.A.	N.A.	N.A.	NR_057499.1	N.A.	IV 10.87	N.A.	N.A.	N.A.	N.A.	N.A.	N.A.	N.A.	N.A.	N.A.	N.A.	N.A.	N.A.	N.A.	N.A.	N.A.	N.A.
WBGene00170750		21ur-14720	Caenorhabditis elegans	piRNA_gene	M03D4.55	CELE_M03D4.55	M03D4.55	N.A.	N.A.	N.A.	N.A.	N.A.	N.A.	NR_055322.1	N.A.	IV 3.00	N.A.	N.A.	N.A.	N.A.	N.A.	N.A.	N.A.	N.A.	N.A.	N.A.	N.A.	N.A.	N.A.	N.A.	N.A.	N.A.
WBGene00170751		21ur-14219	Caenorhabditis elegans	piRNA_gene	M199.106	CELE_M199.106	M199.106	N.A.	N.A.	N.A.	N.A.	N.A.	N.A.	NR_061825.1	N.A.	IV 12.84	N.A.	N.A.	N.A.	N.A.	N.A.	N.A.	N.A.	N.A.	N.A.	N.A.	N.A.	N.A.	N.A.	N.A.	N.A.	N.A.
WBGene00170752		21ur-10771	Caenorhabditis elegans	piRNA_gene	Y105C5A.958	CELE_Y105C5A.958	Y105C5A.958	N.A.	N.A.	N.A.	N.A.	N.A.	N.A.	NR_063714.1	N.A.	IV 14.24	N.A.	N.A.	N.A.	N.A.	N.A.	N.A.	N.A.	N.A.	N.A.	N.A.	N.A.	N.A.	N.A.	N.A.	N.A.	N.A.
WBGene00170753		21ur-14773	Caenorhabditis elegans	piRNA_gene	Y116A8C.343	CELE_Y116A8C.343	Y116A8C.343	N.A.	N.A.	N.A.	N.A.	N.A.	N.A.	NR_067925.1	N.A.	IV 15.79	N.A.	N.A.	N.A.	N.A.	N.A.	N.A.	N.A.	N.A.	N.A.	N.A.	N.A.	N.A.	N.A.	N.A.	N.A.	N.A.
WBGene00170754		21ur-6948	Caenorhabditis elegans	piRNA_gene	Y116A8C.344	CELE_Y116A8C.344	Y116A8C.344	N.A.	N.A.	N.A.	N.A.	N.A.	N.A.	NR_067955.1	N.A.	IV 15.85	N.A.	N.A.	N.A.	N.A.	N.A.	N.A.	N.A.	N.A.	N.A.	N.A.	N.A.	N.A.	N.A.	N.A.	N.A.	N.A.
WBGene00170755		21ur-7636	Caenorhabditis elegans	piRNA_gene	Y105C5B.1076	CELE_Y105C5B.1076	Y105C5B.1076	N.A.	N.A.	N.A.	N.A.	N.A.	N.A.	NR_065791.1	N.A.	IV 14.57	N.A.	N.A.	N.A.	N.A.	N.A.	N.A.	N.A.	N.A.	N.A.	N.A.	N.A.	N.A.	N.A.	N.A.	N.A.	N.A.
WBGene00170756		21ur-9050	Caenorhabditis elegans	piRNA_gene	Y73F8A.863	CELE_Y73F8A.863	Y73F8A.863	N.A.	N.A.	N.A.	N.A.	N.A.	N.A.	NR_063186.1	N.A.	IV 14.19	N.A.	N.A.	N.A.	N.A.	N.A.	N.A.	N.A.	N.A.	N.A.	N.A.	N.A.	N.A.	N.A.	N.A.	N.A.	N.A.
WBGene00170757		21ur-6769	Caenorhabditis elegans	piRNA_gene	Y73F8A.864	CELE_Y73F8A.864	Y73F8A.864	N.A.	N.A.	N.A.	N.A.	N.A.	N.A.	NR_062808.1	N.A.	IV 13.81	N.A.	N.A.	N.A.	N.A.	N.A.	N.A.	N.A.	N.A.	N.A.	N.A.	N.A.	N.A.	N.A.	N.A.	N.A.	N.A.
WBGene00170758		21ur-8416	Caenorhabditis elegans	piRNA_gene	Y64G10A.269	CELE_Y64G10A.269	Y64G10A.269	N.A.	N.A.	N.A.	N.A.	N.A.	N.A.	NR_058821.1	N.A.	IV 11.69	N.A.	N.A.	N.A.	N.A.	N.A.	N.A.	N.A.	N.A.	N.A.	N.A.	N.A.	N.A.	N.A.	N.A.	N.A.	N.A.
WBGene00170759		21ur-7662	Caenorhabditis elegans	piRNA_gene	Y73F8A.865	CELE_Y73F8A.865	Y73F8A.865	N.A.	N.A.	N.A.	N.A.	N.A.	N.A.	NR_063241.1	N.A.	IV 14.19	N.A.	N.A.	N.A.	N.A.	N.A.	N.A.	N.A.	N.A.	N.A.	N.A.	N.A.	N.A.	N.A.	N.A.	N.A.	N.A.
WBGene00170760		21ur-9556	Caenorhabditis elegans	piRNA_gene	Y116A8C.345	CELE_Y116A8C.345	Y116A8C.345	N.A.	N.A.	N.A.	N.A.	N.A.	N.A.	NR_068130.1	N.A.	IV 16.05	N.A.	N.A.	N.A.	N.A.	N.A.	N.A.	N.A.	N.A.	N.A.	N.A.	N.A.	N.A.	N.A.	N.A.	N.A.	N.A.
WBGene00170761		21ur-12450	Caenorhabditis elegans	piRNA_gene	Y57G11B.184	CELE_Y57G11B.184	Y57G11B.184	N.A.	N.A.	N.A.	N.A.	N.A.	N.A.	NR_059987.1	N.A.	IV 12.25	N.A.	N.A.	N.A.	N.A.	N.A.	N.A.	N.A.	N.A.	N.A.	N.A.	N.A.	N.A.	N.A.	N.A.	N.A.	N.A.
WBGene00170762		21ur-8749	Caenorhabditis elegans	piRNA_gene	H25K10.105	CELE_H25K10.105	H25K10.105	N.A.	N.A.	N.A.	N.A.	N.A.	N.A.	NR_066089.1	N.A.	IV 14.62	N.A.	N.A.	N.A.	N.A.	N.A.	N.A.	N.A.	N.A.	N.A.	N.A.	N.A.	N.A.	N.A.	N.A.	N.A.	N.A.
WBGene00170763		21ur-7395	Caenorhabditis elegans	piRNA_gene	Y67A10A.256	CELE_Y67A10A.256	Y67A10A.256	N.A.	N.A.	N.A.	N.A.	N.A.	N.A.	NR_059230.1	N.A.	IV 11.80 +/- 0.01	N.A.	N.A.	ER stress response variant, locomotion reduced, reduced brood size	N.A.	N.A.	N.A.	N.A.	N.A.	N.A.	N.A.	N.A.	N.A.	N.A.	N.A.	N.A.	N.A.
WBGene00170764		21ur-7486	Caenorhabditis elegans	piRNA_gene	Y40H7A.250	CELE_Y40H7A.250	Y40H7A.250	N.A.	N.A.	N.A.	N.A.	N.A.	N.A.	NR_061900.1	N.A.	IV 12.85	N.A.	N.A.	N.A.	N.A.	N.A.	N.A.	N.A.	N.A.	N.A.	N.A.	N.A.	N.A.	N.A.	N.A.	N.A.	N.A.
WBGene00170765		21ur-5806	Caenorhabditis elegans	piRNA_gene	Y57G11B.185	CELE_Y57G11B.185	Y57G11B.185	N.A.	N.A.	N.A.	N.A.	N.A.	N.A.	NR_059988.1	N.A.	IV 12.25	N.A.	N.A.	N.A.	N.A.	N.A.	N.A.	N.A.	N.A.	N.A.	N.A.	N.A.	N.A.	N.A.	N.A.	N.A.	N.A.
WBGene00170766		21ur-6326	Caenorhabditis elegans	piRNA_gene	Y73F8A.866	CELE_Y73F8A.866	Y73F8A.866	N.A.	N.A.	N.A.	N.A.	N.A.	N.A.	NR_062658.1	N.A.	IV 13.73	N.A.	N.A.	N.A.	N.A.	N.A.	N.A.	N.A.	N.A.	N.A.	N.A.	N.A.	N.A.	N.A.	N.A.	N.A.	N.A.
WBGene00170767		21ur-14732	Caenorhabditis elegans	piRNA_gene	C35D6.93	CELE_C35D6.93	C35D6.93	N.A.	N.A.	N.A.	N.A.	N.A.	N.A.	NR_066232.1	N.A.	IV 15.02 +/- 0.00	N.A.	N.A.	N.A.	N.A.	N.A.	N.A.	N.A.	N.A.	N.A.	N.A.	N.A.	N.A.	N.A.	N.A.	N.A.	N.A.
WBGene00170768		21ur-8716	Caenorhabditis elegans	piRNA_gene	Y40H7A.251	CELE_Y40H7A.251	Y40H7A.251	N.A.	N.A.	N.A.	N.A.	N.A.	N.A.	NR_062052.1	N.A.	IV 12.93	N.A.	N.A.	N.A.	N.A.	N.A.	N.A.	N.A.	N.A.	N.A.	N.A.	N.A.	N.A.	N.A.	N.A.	N.A.	N.A.
WBGene00170769		21ur-12164	Caenorhabditis elegans	piRNA_gene	B0273.80	CELE_B0273.80	B0273.80	N.A.	N.A.	N.A.	N.A.	N.A.	N.A.	NR_054107.1	N.A.	IV 1.77	N.A.	N.A.	N.A.	N.A.	N.A.	N.A.	N.A.	N.A.	N.A.	N.A.	N.A.	N.A.	N.A.	N.A.	N.A.	N.A.
WBGene00170770		21ur-14342	Caenorhabditis elegans	piRNA_gene	F38A5.17	CELE_F38A5.17	F38A5.17	N.A.	N.A.	N.A.	N.A.	N.A.	N.A.	NR_055884.1	N.A.	IV 3.21	N.A.	N.A.	N.A.	N.A.	N.A.	N.A.	N.A.	N.A.	N.A.	N.A.	N.A.	N.A.	N.A.	N.A.	N.A.	N.A.
WBGene00170771		21ur-6836	Caenorhabditis elegans	piRNA_gene	H32C10.62	CELE_H32C10.62	H32C10.62	N.A.	N.A.	N.A.	N.A.	N.A.	N.A.	NR_054967.1	N.A.	IV 2.55	N.A.	N.A.	N.A.	N.A.	N.A.	N.A.	N.A.	N.A.	N.A.	N.A.	N.A.	N.A.	N.A.	N.A.	N.A.	N.A.
WBGene00170772		21ur-10250	Caenorhabditis elegans	piRNA_gene	Y57G11C.871	CELE_Y57G11C.871	Y57G11C.871	N.A.	N.A.	N.A.	N.A.	N.A.	N.A.	NR_060966.1	N.A.	IV 12.58	N.A.	N.A.	N.A.	N.A.	N.A.	N.A.	N.A.	N.A.	N.A.	N.A.	N.A.	N.A.	N.A.	N.A.	N.A.	N.A.
WBGene00170773		21ur-15489	Caenorhabditis elegans	piRNA_gene	Y105C5B.1077	CELE_Y105C5B.1077	Y105C5B.1077	N.A.	N.A.	N.A.	N.A.	N.A.	N.A.	NR_065574.1	N.A.	IV 14.55	N.A.	N.A.	N.A.	N.A.	N.A.	N.A.	N.A.	N.A.	N.A.	N.A.	N.A.	N.A.	N.A.	N.A.	N.A.	N.A.
WBGene00170774		21ur-12196	Caenorhabditis elegans	piRNA_gene	Y105C5B.1078	CELE_Y105C5B.1078	Y105C5B.1078	N.A.	N.A.	N.A.	N.A.	N.A.	N.A.	NR_065737.1	N.A.	IV 14.57	N.A.	N.A.	N.A.	N.A.	N.A.	N.A.	N.A.	N.A.	N.A.	N.A.	N.A.	N.A.	N.A.	N.A.	N.A.	N.A.
WBGene00170775		21ur-5532	Caenorhabditis elegans	piRNA_gene	Y116A8C.346	CELE_Y116A8C.346	Y116A8C.346	N.A.	N.A.	N.A.	N.A.	N.A.	N.A.	NR_068006.1	N.A.	IV 15.88	N.A.	N.A.	N.A.	N.A.	N.A.	N.A.	N.A.	N.A.	N.A.	N.A.	N.A.	N.A.	N.A.	N.A.	N.A.	N.A.
WBGene00170776		21ur-8445	Caenorhabditis elegans	piRNA_gene	Y59E9AL.27	CELE_Y59E9AL.27	Y59E9AL.27	N.A.	N.A.	N.A.	N.A.	N.A.	N.A.	NR_053773.1	N.A.	IV 1.58	N.A.	N.A.	N.A.	N.A.	N.A.	N.A.	N.A.	N.A.	N.A.	N.A.	N.A.	N.A.	N.A.	N.A.	N.A.	N.A.
WBGene00170777		21ur-11325	Caenorhabditis elegans	piRNA_gene	Y51H4A.702	CELE_Y51H4A.702	Y51H4A.702	N.A.	N.A.	N.A.	N.A.	N.A.	N.A.	NR_067419.1	N.A.	IV 15.29	N.A.	N.A.	N.A.	N.A.	N.A.	N.A.	N.A.	N.A.	N.A.	N.A.	N.A.	N.A.	N.A.	N.A.	N.A.	N.A.
WBGene00170778		21ur-14300	Caenorhabditis elegans	piRNA_gene	F52B11.72	CELE_F52B11.72	F52B11.72	N.A.	N.A.	N.A.	N.A.	N.A.	N.A.	NR_058353.1	N.A.	IV 11.46	N.A.	N.A.	N.A.	N.A.	N.A.	N.A.	N.A.	N.A.	N.A.	N.A.	N.A.	N.A.	N.A.	N.A.	N.A.	N.A.
WBGene00170779		21ur-12131	Caenorhabditis elegans	piRNA_gene	Y57G11C.872	CELE_Y57G11C.872	Y57G11C.872	N.A.	N.A.	N.A.	N.A.	N.A.	N.A.	NR_061233.1	N.A.	IV 12.71	N.A.	N.A.	N.A.	N.A.	N.A.	N.A.	N.A.	N.A.	N.A.	N.A.	N.A.	N.A.	N.A.	N.A.	N.A.	N.A.
WBGene00170780		21ur-9830	Caenorhabditis elegans	piRNA_gene	Y45F10D.107	CELE_Y45F10D.107	Y45F10D.107	N.A.	N.A.	N.A.	N.A.	N.A.	N.A.	NR_057382.1	N.A.	IV 10.71	N.A.	N.A.	N.A.	N.A.	N.A.	N.A.	N.A.	N.A.	N.A.	N.A.	N.A.	N.A.	N.A.	N.A.	N.A.	N.A.
WBGene00170781		21ur-11485	Caenorhabditis elegans	piRNA_gene	F52D4.23	CELE_F52D4.23	F52D4.23	N.A.	N.A.	N.A.	N.A.	N.A.	N.A.	NR_057195.1	N.A.	IV 10.58	N.A.	N.A.	N.A.	N.A.	N.A.	N.A.	N.A.	N.A.	N.A.	N.A.	N.A.	N.A.	N.A.	N.A.	N.A.	N.A.
WBGene00170782		21ur-12578	Caenorhabditis elegans	piRNA_gene	C06E7.73	CELE_C06E7.73	C06E7.73	N.A.	N.A.	N.A.	N.A.	N.A.	N.A.	NR_054768.1	N.A.	IV 2.43	N.A.	N.A.	N.A.	N.A.	N.A.	N.A.	N.A.	N.A.	N.A.	N.A.	N.A.	N.A.	N.A.	N.A.	N.A.	N.A.
WBGene00170783		21ur-13037	Caenorhabditis elegans	piRNA_gene	Y73F8A.867	CELE_Y73F8A.867	Y73F8A.867	N.A.	N.A.	N.A.	N.A.	N.A.	N.A.	NR_062154.1	N.A.	IV 13.05	N.A.	N.A.	N.A.	N.A.	N.A.	N.A.	N.A.	N.A.	N.A.	N.A.	N.A.	N.A.	N.A.	N.A.	N.A.	N.A.
WBGene00170784		21ur-9614	Caenorhabditis elegans	piRNA_gene	Y105C5B.1079	CELE_Y105C5B.1079	Y105C5B.1079	N.A.	N.A.	N.A.	N.A.	N.A.	N.A.	NR_064698.1	N.A.	IV 14.46	N.A.	N.A.	N.A.	N.A.	N.A.	N.A.	N.A.	N.A.	N.A.	N.A.	N.A.	N.A.	N.A.	N.A.	N.A.	N.A.
WBGene00170785		21ur-8291	Caenorhabditis elegans	piRNA_gene	Y73F8A.868	CELE_Y73F8A.868	Y73F8A.868	N.A.	N.A.	N.A.	N.A.	N.A.	N.A.	NR_062982.1	N.A.	IV 13.98	N.A.	N.A.	N.A.	N.A.	N.A.	N.A.	N.A.	N.A.	N.A.	N.A.	N.A.	N.A.	N.A.	N.A.	N.A.	N.A.
WBGene00170786		21ur-11694	Caenorhabditis elegans	piRNA_gene	Y73F8A.869	CELE_Y73F8A.869	Y73F8A.869	N.A.	N.A.	N.A.	N.A.	N.A.	N.A.	NR_062153.1	N.A.	IV 13.05	N.A.	N.A.	N.A.	N.A.	N.A.	N.A.	N.A.	N.A.	N.A.	N.A.	N.A.	N.A.	N.A.	N.A.	N.A.	N.A.
WBGene00170787		21ur-10804	Caenorhabditis elegans	piRNA_gene	Y73F8A.870	CELE_Y73F8A.870	Y73F8A.870	N.A.	N.A.	N.A.	N.A.	N.A.	N.A.	NR_062266.1	N.A.	IV 13.22	N.A.	N.A.	N.A.	N.A.	N.A.	N.A.	N.A.	N.A.	N.A.	N.A.	N.A.	N.A.	N.A.	N.A.	N.A.	N.A.
WBGene00170788		21ur-12225	Caenorhabditis elegans	piRNA_gene	Y105C5A.959	CELE_Y105C5A.959	Y105C5A.959	N.A.	N.A.	N.A.	N.A.	N.A.	N.A.	NR_063329.1	N.A.	IV 14.20	N.A.	N.A.	N.A.	N.A.	N.A.	N.A.	N.A.	N.A.	N.A.	N.A.	N.A.	N.A.	N.A.	N.A.	N.A.	N.A.
WBGene00170789		21ur-13232	Caenorhabditis elegans	piRNA_gene	F47G6.5	CELE_F47G6.5	F47G6.5	N.A.	N.A.	N.A.	N.A.	N.A.	N.A.	NR_049951.1	N.A.	I -14.61	N.A.	N.A.	N.A.	N.A.	N.A.	N.A.	N.A.	N.A.	N.A.	N.A.	N.A.	N.A.	N.A.	N.A.	N.A.	N.A.
WBGene00170790		21ur-9242	Caenorhabditis elegans	piRNA_gene	F52D4.24	CELE_F52D4.24	F52D4.24	N.A.	N.A.	N.A.	N.A.	N.A.	N.A.	NR_057182.1	N.A.	IV 10.58	N.A.	N.A.	N.A.	N.A.	N.A.	N.A.	N.A.	N.A.	N.A.	N.A.	N.A.	N.A.	N.A.	N.A.	N.A.	N.A.
WBGene00170791		21ur-6787	Caenorhabditis elegans	piRNA_gene	Y105C5B.1080	CELE_Y105C5B.1080	Y105C5B.1080	N.A.	N.A.	N.A.	N.A.	N.A.	N.A.	NR_064538.1	N.A.	IV 14.42	N.A.	N.A.	N.A.	N.A.	N.A.	N.A.	N.A.	N.A.	N.A.	N.A.	N.A.	N.A.	N.A.	N.A.	N.A.	N.A.
WBGene00170792		21ur-13865	Caenorhabditis elegans	piRNA_gene	Y73B6BL.184	CELE_Y73B6BL.184	Y73B6BL.184	N.A.	N.A.	N.A.	N.A.	N.A.	N.A.	NR_055771.1	N.A.	IV 3.20	N.A.	N.A.	N.A.	N.A.	N.A.	N.A.	N.A.	N.A.	N.A.	N.A.	N.A.	N.A.	N.A.	N.A.	N.A.	N.A.
WBGene00170793		21ur-13069	Caenorhabditis elegans	piRNA_gene	Y45F10D.108	CELE_Y45F10D.108	Y45F10D.108	N.A.	N.A.	N.A.	N.A.	N.A.	N.A.	NR_057374.1	N.A.	IV 10.71	N.A.	N.A.	N.A.	N.A.	N.A.	N.A.	N.A.	N.A.	N.A.	N.A.	N.A.	N.A.	N.A.	N.A.	N.A.	N.A.
WBGene00170794		21ur-7714	Caenorhabditis elegans	piRNA_gene	Y57G11C.873	CELE_Y57G11C.873	Y57G11C.873	N.A.	N.A.	N.A.	N.A.	N.A.	N.A.	NR_060604.1	N.A.	IV 12.41	N.A.	N.A.	N.A.	N.A.	N.A.	N.A.	N.A.	N.A.	N.A.	N.A.	N.A.	N.A.	N.A.	N.A.	N.A.	N.A.
WBGene00170795		21ur-6717	Caenorhabditis elegans	piRNA_gene	B0513.71	CELE_B0513.71	B0513.71	N.A.	N.A.	N.A.	N.A.	N.A.	N.A.	NR_057670.1	N.A.	IV 10.90	N.A.	N.A.	N.A.	N.A.	N.A.	N.A.	N.A.	N.A.	N.A.	N.A.	N.A.	N.A.	N.A.	N.A.	N.A.	N.A.
WBGene00170796		21ur-14788	Caenorhabditis elegans	piRNA_gene	C07E3.12	CELE_C07E3.12	C07E3.12	N.A.	N.A.	N.A.	N.A.	N.A.	N.A.	NR_051596.1	N.A.	II 2.52	N.A.	N.A.	N.A.	N.A.	N.A.	N.A.	N.A.	N.A.	N.A.	N.A.	N.A.	N.A.	N.A.	Is affected by daf-2 based on microarray studies.	Affected by daf-2 according to microarray.	N.A.
WBGene00170797		21ur-8228	Caenorhabditis elegans	piRNA_gene	M199.107	CELE_M199.107	M199.107	N.A.	N.A.	N.A.	N.A.	N.A.	N.A.	NR_061725.1	N.A.	IV 12.83	N.A.	N.A.	N.A.	N.A.	N.A.	N.A.	N.A.	N.A.	N.A.	N.A.	N.A.	N.A.	N.A.	N.A.	N.A.	N.A.
WBGene00170798		21ur-11331	Caenorhabditis elegans	piRNA_gene	Y10G11A.60	CELE_Y10G11A.60	Y10G11A.60	N.A.	N.A.	N.A.	N.A.	N.A.	N.A.	NR_066472.1	N.A.	IV 15.08	N.A.	N.A.	N.A.	N.A.	N.A.	N.A.	N.A.	N.A.	N.A.	N.A.	N.A.	N.A.	N.A.	N.A.	N.A.	N.A.
WBGene00170799		21ur-13725	Caenorhabditis elegans	piRNA_gene	Y57G11C.874	CELE_Y57G11C.874	Y57G11C.874	N.A.	N.A.	N.A.	N.A.	N.A.	N.A.	NR_060893.1	N.A.	IV 12.57	N.A.	N.A.	N.A.	N.A.	N.A.	N.A.	N.A.	N.A.	N.A.	N.A.	N.A.	N.A.	N.A.	N.A.	N.A.	N.A.
WBGene00170800		21ur-10878	Caenorhabditis elegans	piRNA_gene	Y67A10A.257	CELE_Y67A10A.257	Y67A10A.257	N.A.	N.A.	N.A.	N.A.	N.A.	N.A.	NR_059223.1	N.A.	IV 11.77	N.A.	N.A.	N.A.	N.A.	N.A.	N.A.	N.A.	N.A.	N.A.	N.A.	N.A.	N.A.	N.A.	N.A.	N.A.	N.A.
WBGene00170801		21ur-8738	Caenorhabditis elegans	piRNA_gene	Y41E3.371	CELE_Y41E3.371	Y41E3.371	N.A.	N.A.	N.A.	N.A.	N.A.	N.A.	NR_061623.1	N.A.	IV 12.83	N.A.	N.A.	N.A.	N.A.	N.A.	N.A.	N.A.	N.A.	N.A.	N.A.	N.A.	N.A.	N.A.	N.A.	N.A.	N.A.
WBGene00170802		21ur-7067	Caenorhabditis elegans	piRNA_gene	C02B10.53	CELE_C02B10.53	C02B10.53	N.A.	N.A.	N.A.	N.A.	N.A.	N.A.	NR_053573.1	N.A.	IV 1.46	N.A.	N.A.	N.A.	N.A.	N.A.	N.A.	N.A.	N.A.	N.A.	N.A.	N.A.	N.A.	N.A.	N.A.	N.A.	N.A.
WBGene00170803		21ur-13060	Caenorhabditis elegans	piRNA_gene	LLC1.80	CELE_LLC1.80	LLC1.80	N.A.	N.A.	N.A.	N.A.	N.A.	N.A.	NR_059458.1	N.A.	IV 11.96	N.A.	N.A.	N.A.	N.A.	N.A.	N.A.	N.A.	N.A.	N.A.	N.A.	N.A.	N.A.	N.A.	N.A.	N.A.	N.A.
WBGene00170804		21ur-10443	Caenorhabditis elegans	piRNA_gene	C47A4.110	CELE_C47A4.110	C47A4.110	N.A.	N.A.	N.A.	N.A.	N.A.	N.A.	NR_057208.1	N.A.	IV 10.59	N.A.	N.A.	N.A.	N.A.	N.A.	N.A.	N.A.	N.A.	N.A.	N.A.	N.A.	N.A.	N.A.	N.A.	N.A.	N.A.
WBGene00170805		21ur-10116	Caenorhabditis elegans	piRNA_gene	F28D1.18	CELE_F28D1.18	F28D1.18	N.A.	N.A.	N.A.	N.A.	N.A.	N.A.	NR_056807.1	N.A.	IV 5.90	N.A.	N.A.	N.A.	N.A.	N.A.	N.A.	N.A.	N.A.	N.A.	N.A.	N.A.	N.A.	N.A.	N.A.	N.A.	N.A.
WBGene00170806		21ur-13327	Caenorhabditis elegans	piRNA_gene	C24D10.36	CELE_C24D10.36	C24D10.36	N.A.	N.A.	N.A.	N.A.	N.A.	N.A.	NR_053684.1	N.A.	IV 1.54 +/- 0.00	N.A.	N.A.	N.A.	N.A.	N.A.	N.A.	N.A.	N.A.	N.A.	N.A.	N.A.	N.A.	N.A.	N.A.	N.A.	N.A.
WBGene00170807		21ur-6612	Caenorhabditis elegans	piRNA_gene	T27E7.62	CELE_T27E7.62	T27E7.62	N.A.	N.A.	N.A.	N.A.	N.A.	N.A.	NR_059818.1	N.A.	IV 12.19	N.A.	N.A.	N.A.	N.A.	N.A.	N.A.	N.A.	N.A.	N.A.	N.A.	N.A.	N.A.	N.A.	N.A.	N.A.	N.A.
WBGene00170808		21ur-12658	Caenorhabditis elegans	piRNA_gene	Y67A10A.258	CELE_Y67A10A.258	Y67A10A.258	N.A.	N.A.	N.A.	N.A.	N.A.	N.A.	NR_059117.1	N.A.	IV 11.76	N.A.	N.A.	N.A.	N.A.	N.A.	N.A.	N.A.	N.A.	N.A.	N.A.	N.A.	N.A.	N.A.	N.A.	N.A.	N.A.
WBGene00170809		21ur-14330	Caenorhabditis elegans	piRNA_gene	F44C4.8	CELE_F44C4.8	F44C4.8	N.A.	N.A.	N.A.	N.A.	N.A.	N.A.	NR_068936.1	N.A.	V 0.11	N.A.	N.A.	N.A.	N.A.	N.A.	N.A.	N.A.	N.A.	N.A.	N.A.	N.A.	N.A.	N.A.	N.A.	N.A.	N.A.
WBGene00170810		21ur-11366	Caenorhabditis elegans	piRNA_gene	Y105C5B.1081	CELE_Y105C5B.1081	Y105C5B.1081	N.A.	N.A.	N.A.	N.A.	N.A.	N.A.	NR_065197.1	N.A.	IV 14.54	N.A.	N.A.	N.A.	N.A.	N.A.	N.A.	N.A.	N.A.	N.A.	N.A.	N.A.	N.A.	N.A.	N.A.	N.A.	N.A.
WBGene00170811		21ur-8147	Caenorhabditis elegans	piRNA_gene	Y105C5B.1082	CELE_Y105C5B.1082	Y105C5B.1082	N.A.	N.A.	N.A.	N.A.	N.A.	N.A.	NR_065263.1	N.A.	IV 14.54	N.A.	N.A.	N.A.	N.A.	N.A.	N.A.	N.A.	N.A.	N.A.	N.A.	N.A.	N.A.	N.A.	N.A.	N.A.	N.A.
WBGene00170812		21ur-13307	Caenorhabditis elegans	piRNA_gene	C02B10.54	CELE_C02B10.54	C02B10.54	N.A.	N.A.	N.A.	N.A.	N.A.	N.A.	NR_053541.1	N.A.	IV 1.45	N.A.	N.A.	N.A.	N.A.	N.A.	N.A.	N.A.	N.A.	N.A.	N.A.	N.A.	N.A.	N.A.	N.A.	N.A.	N.A.
WBGene00170813		21ur-6233	Caenorhabditis elegans	piRNA_gene	AC7.45	CELE_AC7.45	AC7.45	N.A.	N.A.	N.A.	N.A.	N.A.	N.A.	NR_053653.1	N.A.	IV 1.52	N.A.	N.A.	N.A.	N.A.	N.A.	N.A.	N.A.	N.A.	N.A.	N.A.	N.A.	N.A.	N.A.	N.A.	N.A.	N.A.
WBGene00170814		21ur-6512	Caenorhabditis elegans	piRNA_gene	C39H7.50	CELE_C39H7.50	C39H7.50	N.A.	N.A.	N.A.	N.A.	N.A.	N.A.	NR_054373.1	N.A.	IV 1.97	N.A.	N.A.	N.A.	N.A.	N.A.	N.A.	N.A.	N.A.	N.A.	N.A.	N.A.	N.A.	N.A.	N.A.	N.A.	N.A.
WBGene00170815		21ur-12939	Caenorhabditis elegans	piRNA_gene	Y41E3.372	CELE_Y41E3.372	Y41E3.372	N.A.	N.A.	N.A.	N.A.	N.A.	N.A.	NR_061721.1	N.A.	IV 12.83	N.A.	N.A.	N.A.	N.A.	N.A.	N.A.	N.A.	N.A.	N.A.	N.A.	N.A.	N.A.	N.A.	N.A.	N.A.	N.A.
WBGene00170816		21ur-8430	Caenorhabditis elegans	piRNA_gene	Y57G11C.875	CELE_Y57G11C.875	Y57G11C.875	N.A.	N.A.	N.A.	N.A.	N.A.	N.A.	NR_060831.1	N.A.	IV 12.55	N.A.	N.A.	N.A.	N.A.	N.A.	N.A.	N.A.	N.A.	N.A.	N.A.	N.A.	N.A.	N.A.	N.A.	N.A.	N.A.
WBGene00170817		21ur-10295	Caenorhabditis elegans	piRNA_gene	VY10G11R.52	CELE_VY10G11R.52	VY10G11R.52	N.A.	N.A.	N.A.	N.A.	N.A.	N.A.	NR_066522.1	N.A.	IV 15.08	N.A.	N.A.	N.A.	N.A.	N.A.	N.A.	N.A.	N.A.	N.A.	N.A.	N.A.	N.A.	N.A.	N.A.	N.A.	N.A.
WBGene00170818		21ur-7919	Caenorhabditis elegans	piRNA_gene	C27H2.90	CELE_C27H2.90	C27H2.90	N.A.	N.A.	N.A.	N.A.	N.A.	N.A.	NR_057892.1	N.A.	IV 10.92	N.A.	N.A.	N.A.	N.A.	N.A.	N.A.	N.A.	N.A.	N.A.	N.A.	N.A.	N.A.	N.A.	N.A.	N.A.	N.A.
WBGene00170819		21ur-12297	Caenorhabditis elegans	piRNA_gene	C36E8.7	CELE_C36E8.7	C36E8.7	N.A.	N.A.	N.A.	N.A.	N.A.	N.A.	NR_052214.1	N.A.	III -4.03	N.A.	N.A.	N.A.	N.A.	N.A.	N.A.	N.A.	N.A.	N.A.	N.A.	N.A.	N.A.	N.A.	N.A.	N.A.	N.A.
WBGene00170820		21ur-13436	Caenorhabditis elegans	piRNA_gene	Y10G11A.61	CELE_Y10G11A.61	Y10G11A.61	N.A.	N.A.	N.A.	N.A.	N.A.	N.A.	NR_066466.1	N.A.	IV 15.08	N.A.	N.A.	N.A.	N.A.	N.A.	N.A.	N.A.	N.A.	N.A.	N.A.	N.A.	N.A.	N.A.	N.A.	N.A.	N.A.
WBGene00170821		21ur-6065	Caenorhabditis elegans	piRNA_gene	Y64G10A.270	CELE_Y64G10A.270	Y64G10A.270	N.A.	N.A.	N.A.	N.A.	N.A.	N.A.	NR_058905.1	N.A.	IV 11.73	N.A.	N.A.	N.A.	N.A.	N.A.	N.A.	N.A.	N.A.	N.A.	N.A.	N.A.	N.A.	N.A.	N.A.	N.A.	N.A.
WBGene00170822		21ur-15534	Caenorhabditis elegans	piRNA_gene	Y40H7A.252	CELE_Y40H7A.252	Y40H7A.252	N.A.	N.A.	N.A.	N.A.	N.A.	N.A.	NR_062041.1	N.A.	IV 12.93	N.A.	N.A.	N.A.	N.A.	N.A.	N.A.	N.A.	N.A.	N.A.	N.A.	N.A.	N.A.	N.A.	N.A.	N.A.	N.A.
WBGene00170823		21ur-7165	Caenorhabditis elegans	piRNA_gene	Y105C5B.1083	CELE_Y105C5B.1083	Y105C5B.1083	N.A.	N.A.	N.A.	N.A.	N.A.	N.A.	NR_064591.1	N.A.	IV 14.44 +/- 0.00	N.A.	N.A.	N.A.	N.A.	N.A.	N.A.	N.A.	N.A.	N.A.	N.A.	N.A.	N.A.	N.A.	N.A.	N.A.	N.A.
WBGene00170824		21ur-10444	Caenorhabditis elegans	piRNA_gene	Y116A8B.67	CELE_Y116A8B.67	Y116A8B.67	N.A.	N.A.	N.A.	N.A.	N.A.	N.A.	NR_068425.1	N.A.	IV 16.25	N.A.	N.A.	N.A.	N.A.	N.A.	N.A.	sensory neuron	N.A.	1-day post-L4 adult hermaphrodite Ce, 4-days post-L4 adult hermaphrodite Ce	N.A.	N.A.	N.A.	N.A.	Enriched in sensory neurons based on RNA-seq studies.	Enriched in sensory neuron according to RNA-seq.	N.A.
WBGene00170825		21ur-10822	Caenorhabditis elegans	piRNA_gene	C46G7.82	CELE_C46G7.82	C46G7.82	N.A.	N.A.	N.A.	N.A.	N.A.	N.A.	NR_055120.1	N.A.	IV 2.93	N.A.	N.A.	N.A.	N.A.	N.A.	N.A.	N.A.	N.A.	N.A.	N.A.	N.A.	N.A.	N.A.	Is affected by lem-2\; emr-1\; and daf-2 based on RNA-seq and microarray studies.	Affected by lem-2, emr-1 and daf-2 according to RNA-seq and microarray.	N.A.
WBGene00170826		21ur-15598	Caenorhabditis elegans	piRNA_gene	Y105C5A.960	CELE_Y105C5A.960	Y105C5A.960	N.A.	N.A.	N.A.	N.A.	N.A.	N.A.	NR_064106.1	N.A.	IV 14.37	N.A.	N.A.	N.A.	N.A.	N.A.	N.A.	N.A.	N.A.	N.A.	N.A.	N.A.	N.A.	N.A.	N.A.	N.A.	N.A.
WBGene00170827		21ur-8135	Caenorhabditis elegans	piRNA_gene	Y105C5B.1084	CELE_Y105C5B.1084	Y105C5B.1084	N.A.	N.A.	N.A.	N.A.	N.A.	N.A.	NR_064808.1	N.A.	IV 14.46	N.A.	N.A.	N.A.	N.A.	N.A.	N.A.	N.A.	N.A.	N.A.	N.A.	N.A.	N.A.	N.A.	N.A.	N.A.	N.A.
WBGene00170828		21ur-14566	Caenorhabditis elegans	piRNA_gene	F23B2.27	CELE_F23B2.27	F23B2.27	N.A.	N.A.	N.A.	N.A.	N.A.	N.A.	NR_056367.1	N.A.	IV 4.05	N.A.	N.A.	N.A.	N.A.	N.A.	N.A.	N.A.	N.A.	N.A.	N.A.	N.A.	N.A.	N.A.	N.A.	N.A.	N.A.
WBGene00170829		21ur-5813	Caenorhabditis elegans	piRNA_gene	Y67A10A.259	CELE_Y67A10A.259	Y67A10A.259	N.A.	N.A.	N.A.	N.A.	N.A.	N.A.	NR_059259.1	N.A.	IV 11.86	N.A.	N.A.	N.A.	N.A.	N.A.	N.A.	N.A.	N.A.	N.A.	N.A.	N.A.	N.A.	N.A.	N.A.	N.A.	N.A.
WBGene00170830		21ur-14549	Caenorhabditis elegans	piRNA_gene	LLC1.81	CELE_LLC1.81	LLC1.81	N.A.	N.A.	N.A.	N.A.	N.A.	N.A.	NR_059461.1	N.A.	IV 11.96	N.A.	N.A.	N.A.	N.A.	N.A.	N.A.	N.A.	N.A.	N.A.	N.A.	N.A.	N.A.	N.A.	N.A.	N.A.	N.A.
WBGene00170831		21ur-7745	Caenorhabditis elegans	piRNA_gene	Y73B6BL.185	CELE_Y73B6BL.185	Y73B6BL.185	N.A.	N.A.	N.A.	N.A.	N.A.	N.A.	NR_055734.1	N.A.	IV 3.20	N.A.	N.A.	N.A.	N.A.	N.A.	N.A.	N.A.	N.A.	N.A.	N.A.	N.A.	N.A.	N.A.	N.A.	N.A.	N.A.
WBGene00170832		21ur-9957	Caenorhabditis elegans	piRNA_gene	T13A10.39	CELE_T13A10.39	T13A10.39	N.A.	N.A.	N.A.	N.A.	N.A.	N.A.	NR_055534.1	N.A.	IV 3.11	N.A.	N.A.	N.A.	N.A.	N.A.	N.A.	N.A.	N.A.	N.A.	N.A.	N.A.	N.A.	N.A.	N.A.	N.A.	N.A.
WBGene00170833		21ur-5817	Caenorhabditis elegans	piRNA_gene	Y73F8A.871	CELE_Y73F8A.871	Y73F8A.871	N.A.	N.A.	N.A.	N.A.	N.A.	N.A.	NR_062367.1	N.A.	IV 13.32	N.A.	N.A.	N.A.	N.A.	N.A.	N.A.	N.A.	N.A.	N.A.	N.A.	N.A.	N.A.	N.A.	N.A.	N.A.	N.A.
WBGene00170834		21ur-6482	Caenorhabditis elegans	piRNA_gene	Y57G11C.876	CELE_Y57G11C.876	Y57G11C.876	N.A.	N.A.	N.A.	N.A.	N.A.	N.A.	NR_060252.1	N.A.	IV 12.28	N.A.	N.A.	N.A.	N.A.	N.A.	N.A.	N.A.	N.A.	N.A.	N.A.	N.A.	N.A.	N.A.	N.A.	N.A.	N.A.
WBGene00170835		21ur-11585	Caenorhabditis elegans	piRNA_gene	F27C1.14	CELE_F27C1.14	F27C1.14	N.A.	N.A.	N.A.	N.A.	N.A.	N.A.	NR_050124.1	N.A.	I -0.01	N.A.	N.A.	N.A.	N.A.	N.A.	N.A.	N.A.	N.A.	N.A.	N.A.	N.A.	N.A.	N.A.	N.A.	N.A.	N.A.
WBGene00170836		21ur-14888	Caenorhabditis elegans	piRNA_gene	T23A7.1	CELE_T23A7.1	T23A7.1	N.A.	N.A.	N.A.	N.A.	N.A.	N.A.	NR_056213.1	N.A.	IV 3.36 +/- 0.00	N.A.	N.A.	N.A.	ok618|Deletion|Frameshift	N.A.	N.A.	N.A.	N.A.	N.A.	N.A.	N.A.	N.A.	N.A.	N.A.	N.A.	N.A.
WBGene00170837		21ur-6379	Caenorhabditis elegans	piRNA_gene	C02B10.55	CELE_C02B10.55	C02B10.55	N.A.	N.A.	N.A.	N.A.	N.A.	N.A.	NR_053548.1	N.A.	IV 1.45	N.A.	N.A.	N.A.	N.A.	N.A.	N.A.	N.A.	N.A.	N.A.	N.A.	N.A.	N.A.	N.A.	N.A.	N.A.	N.A.
WBGene00170838		21ur-8497	Caenorhabditis elegans	piRNA_gene	Y105C5B.1085	CELE_Y105C5B.1085	Y105C5B.1085	N.A.	N.A.	N.A.	N.A.	N.A.	N.A.	NR_065028.1	N.A.	IV 14.52	N.A.	N.A.	N.A.	N.A.	N.A.	N.A.	N.A.	N.A.	N.A.	N.A.	N.A.	N.A.	N.A.	N.A.	N.A.	N.A.
WBGene00170839		21ur-13323	Caenorhabditis elegans	piRNA_gene	Y57G11C.877	CELE_Y57G11C.877	Y57G11C.877	N.A.	N.A.	N.A.	N.A.	N.A.	N.A.	NR_061185.1	N.A.	IV 12.66	N.A.	N.A.	N.A.	N.A.	N.A.	N.A.	N.A.	N.A.	N.A.	N.A.	N.A.	N.A.	N.A.	N.A.	N.A.	N.A.
WBGene00170840		21ur-13332	Caenorhabditis elegans	piRNA_gene	T13A10.40	CELE_T13A10.40	T13A10.40	N.A.	N.A.	N.A.	N.A.	N.A.	N.A.	NR_055564.1	N.A.	IV 3.12	N.A.	N.A.	N.A.	N.A.	N.A.	N.A.	N.A.	N.A.	N.A.	N.A.	N.A.	N.A.	N.A.	N.A.	N.A.	N.A.
WBGene00170841		21ur-14604	Caenorhabditis elegans	piRNA_gene	C10G6.40	CELE_C10G6.40	C10G6.40	N.A.	N.A.	N.A.	N.A.	N.A.	N.A.	NR_054729.1	N.A.	IV 2.43	N.A.	N.A.	N.A.	N.A.	N.A.	N.A.	N.A.	N.A.	N.A.	N.A.	N.A.	N.A.	N.A.	N.A.	N.A.	N.A.
WBGene00170842		21ur-15229	Caenorhabditis elegans	piRNA_gene	C06A12.15	CELE_C06A12.15	C06A12.15	N.A.	N.A.	N.A.	N.A.	N.A.	N.A.	NR_068545.1	N.A.	IV 16.90	N.A.	N.A.	N.A.	N.A.	N.A.	N.A.	N.A.	N.A.	N.A.	N.A.	N.A.	N.A.	N.A.	N.A.	N.A.	N.A.
WBGene00170843		21ur-12581	Caenorhabditis elegans	piRNA_gene	Y67A10A.260	CELE_Y67A10A.260	Y67A10A.260	N.A.	N.A.	N.A.	N.A.	N.A.	N.A.	NR_059272.1	N.A.	IV 11.86	N.A.	N.A.	N.A.	N.A.	N.A.	N.A.	N.A.	N.A.	N.A.	N.A.	N.A.	N.A.	N.A.	N.A.	N.A.	N.A.
WBGene00170844		21ur-8624	Caenorhabditis elegans	piRNA_gene	Y67A10A.261	CELE_Y67A10A.261	Y67A10A.261	N.A.	N.A.	N.A.	N.A.	N.A.	N.A.	NR_059032.1	N.A.	IV 11.75	N.A.	N.A.	N.A.	N.A.	N.A.	N.A.	N.A.	N.A.	N.A.	N.A.	N.A.	N.A.	N.A.	N.A.	N.A.	N.A.
WBGene00170845		21ur-10733	Caenorhabditis elegans	piRNA_gene	Y73F8A.872	CELE_Y73F8A.872	Y73F8A.872	N.A.	N.A.	N.A.	N.A.	N.A.	N.A.	NR_063176.1	N.A.	IV 14.17	N.A.	N.A.	N.A.	N.A.	N.A.	N.A.	N.A.	N.A.	N.A.	N.A.	N.A.	N.A.	N.A.	N.A.	N.A.	N.A.
WBGene00170846		21ur-12729	Caenorhabditis elegans	piRNA_gene	Y37A1A.112	CELE_Y37A1A.112	Y37A1A.112	N.A.	N.A.	N.A.	N.A.	N.A.	N.A.	NR_057764.1	N.A.	IV 10.91	N.A.	N.A.	N.A.	N.A.	N.A.	N.A.	N.A.	N.A.	N.A.	N.A.	N.A.	N.A.	N.A.	Is affected by mrps-5 based on RNA-seq studies.	Affected by mrps-5 according to RNA-seq.	N.A.
WBGene00170847		21ur-13050	Caenorhabditis elegans	piRNA_gene	Y73F8A.873	CELE_Y73F8A.873	Y73F8A.873	N.A.	N.A.	N.A.	N.A.	N.A.	N.A.	NR_062627.1	N.A.	IV 13.71	N.A.	N.A.	N.A.	N.A.	N.A.	N.A.	N.A.	N.A.	N.A.	N.A.	N.A.	N.A.	N.A.	N.A.	N.A.	N.A.
WBGene00170848		21ur-12179	Caenorhabditis elegans	piRNA_gene	Y64G10A.271	CELE_Y64G10A.271	Y64G10A.271	N.A.	N.A.	N.A.	N.A.	N.A.	N.A.	NR_058934.1	N.A.	IV 11.74	N.A.	N.A.	sterile	N.A.	N.A.	N.A.	N.A.	N.A.	N.A.	N.A.	N.A.	N.A.	N.A.	N.A.	N.A.	N.A.
WBGene00170849		21ur-14962	Caenorhabditis elegans	piRNA_gene	Y67A10A.262	CELE_Y67A10A.262	Y67A10A.262	N.A.	N.A.	N.A.	N.A.	N.A.	N.A.	NR_059241.1	N.A.	IV 11.86	N.A.	N.A.	N.A.	N.A.	N.A.	N.A.	N.A.	N.A.	N.A.	N.A.	N.A.	N.A.	N.A.	N.A.	N.A.	N.A.
WBGene00170850		21ur-9931	Caenorhabditis elegans	piRNA_gene	Y105C5A.961	CELE_Y105C5A.961	Y105C5A.961	N.A.	N.A.	N.A.	N.A.	N.A.	N.A.	NR_064060.1	N.A.	IV 14.37	N.A.	N.A.	N.A.	N.A.	N.A.	N.A.	N.A.	N.A.	N.A.	N.A.	N.A.	N.A.	N.A.	N.A.	N.A.	N.A.
WBGene00170851		21ur-6844	Caenorhabditis elegans	piRNA_gene	Y4C6A.46	CELE_Y4C6A.46	Y4C6A.46	N.A.	N.A.	N.A.	N.A.	N.A.	N.A.	NR_054040.1	N.A.	IV 1.68	N.A.	N.A.	N.A.	N.A.	N.A.	N.A.	N.A.	N.A.	N.A.	N.A.	N.A.	N.A.	N.A.	N.A.	N.A.	N.A.
WBGene00170852		21ur-7327	Caenorhabditis elegans	piRNA_gene	AC7.46	CELE_AC7.46	AC7.46	N.A.	N.A.	N.A.	N.A.	N.A.	N.A.	NR_053638.1	N.A.	IV 1.52	N.A.	N.A.	N.A.	N.A.	N.A.	N.A.	N.A.	N.A.	N.A.	N.A.	N.A.	N.A.	N.A.	N.A.	N.A.	N.A.
WBGene00170853		21ur-5495	Caenorhabditis elegans	piRNA_gene	W03F8.56	CELE_W03F8.56	W03F8.56	N.A.	N.A.	N.A.	N.A.	N.A.	N.A.	NR_053738.1	N.A.	IV 1.56	N.A.	N.A.	N.A.	N.A.	N.A.	N.A.	N.A.	N.A.	N.A.	N.A.	N.A.	N.A.	N.A.	N.A.	N.A.	N.A.
WBGene00170854		21ur-8731	Caenorhabditis elegans	piRNA_gene	VY10G11R.53	CELE_VY10G11R.53	VY10G11R.53	N.A.	N.A.	N.A.	N.A.	N.A.	N.A.	NR_066549.1	N.A.	IV 15.08	N.A.	N.A.	N.A.	N.A.	N.A.	N.A.	N.A.	N.A.	N.A.	N.A.	N.A.	N.A.	N.A.	N.A.	N.A.	N.A.
WBGene00170855		21ur-13917	Caenorhabditis elegans	piRNA_gene	Y41E3.373	CELE_Y41E3.373	Y41E3.373	N.A.	N.A.	N.A.	N.A.	N.A.	N.A.	NR_061487.1	N.A.	IV 12.77	N.A.	N.A.	N.A.	N.A.	N.A.	N.A.	N.A.	N.A.	N.A.	N.A.	N.A.	N.A.	N.A.	N.A.	N.A.	N.A.
WBGene00170856		21ur-9164	Caenorhabditis elegans	piRNA_gene	T23G4.95	CELE_T23G4.95	T23G4.95	N.A.	N.A.	N.A.	N.A.	N.A.	N.A.	NR_057157.1	N.A.	IV 10.58	N.A.	N.A.	N.A.	N.A.	N.A.	N.A.	N.A.	N.A.	N.A.	N.A.	N.A.	N.A.	N.A.	N.A.	N.A.	N.A.
WBGene00170857		21ur-6329	Caenorhabditis elegans	piRNA_gene	Y73F8A.874	CELE_Y73F8A.874	Y73F8A.874	N.A.	N.A.	N.A.	N.A.	N.A.	N.A.	NR_063064.1	N.A.	IV 14.13	N.A.	N.A.	N.A.	N.A.	N.A.	N.A.	N.A.	N.A.	N.A.	N.A.	N.A.	N.A.	N.A.	N.A.	N.A.	N.A.
WBGene00170858		21ur-14395	Caenorhabditis elegans	piRNA_gene	Y116A8C.347	CELE_Y116A8C.347	Y116A8C.347	N.A.	N.A.	N.A.	N.A.	N.A.	N.A.	NR_068259.1	N.A.	IV 16.23	N.A.	N.A.	N.A.	N.A.	N.A.	N.A.	N.A.	N.A.	N.A.	N.A.	N.A.	N.A.	N.A.	N.A.	N.A.	N.A.
WBGene00170859		21ur-7679	Caenorhabditis elegans	piRNA_gene	Y73B6BL.186	CELE_Y73B6BL.186	Y73B6BL.186	N.A.	N.A.	N.A.	N.A.	N.A.	N.A.	NR_055667.1	N.A.	IV 3.20	N.A.	N.A.	N.A.	N.A.	N.A.	N.A.	N.A.	N.A.	N.A.	N.A.	N.A.	N.A.	N.A.	Is affected by pgrn-1 based on RNA-seq studies.	Affected by pgrn-1 according to RNA-seq.	N.A.
WBGene00170860		21ur-10466	Caenorhabditis elegans	piRNA_gene	Y4C6B.67	CELE_Y4C6B.67	Y4C6B.67	N.A.	N.A.	N.A.	N.A.	N.A.	N.A.	NR_053895.1	N.A.	IV 1.59	N.A.	N.A.	N.A.	N.A.	N.A.	N.A.	N.A.	N.A.	N.A.	N.A.	N.A.	N.A.	N.A.	Is affected by lem-2 and emr-1 based on RNA-seq studies.	Affected by lem-2 and emr-1 according to RNA-seq.	N.A.
WBGene00170861		21ur-13560	Caenorhabditis elegans	piRNA_gene	C02G6.4	CELE_C02G6.4	C02G6.4	N.A.	N.A.	N.A.	N.A.	N.A.	N.A.	NR_068813.1	N.A.	V -0.79	N.A.	N.A.	N.A.	N.A.	N.A.	N.A.	N.A.	N.A.	N.A.	N.A.	N.A.	N.A.	N.A.	N.A.	N.A.	N.A.
WBGene00170862		21ur-15095	Caenorhabditis elegans	piRNA_gene	Y105C5B.1086	CELE_Y105C5B.1086	Y105C5B.1086	N.A.	N.A.	N.A.	N.A.	N.A.	N.A.	NR_064883.1	N.A.	IV 14.50	N.A.	N.A.	N.A.	N.A.	N.A.	N.A.	N.A.	N.A.	N.A.	N.A.	N.A.	N.A.	N.A.	Is affected by daf-2\; ints-5\; and set-2 based on microarray and RNA-seq studies.	Affected by daf-2, ints-5 and set-2 according to microarray and RNA-seq.	N.A.
WBGene00170863		21ur-11828	Caenorhabditis elegans	piRNA_gene	F26D12.67	CELE_F26D12.67	F26D12.67	N.A.	N.A.	N.A.	N.A.	N.A.	N.A.	NR_054251.1	N.A.	IV 1.89	N.A.	N.A.	N.A.	N.A.	N.A.	N.A.	N.A.	N.A.	N.A.	N.A.	N.A.	N.A.	N.A.	N.A.	N.A.	N.A.
WBGene00170864		21ur-10708	Caenorhabditis elegans	piRNA_gene	Y73F8A.875	CELE_Y73F8A.875	Y73F8A.875	N.A.	N.A.	N.A.	N.A.	N.A.	N.A.	NR_063231.1	N.A.	IV 14.19 +/- 0.00	N.A.	N.A.	N.A.	N.A.	N.A.	N.A.	N.A.	N.A.	N.A.	N.A.	N.A.	N.A.	N.A.	N.A.	N.A.	N.A.
WBGene00170865		21ur-6900	Caenorhabditis elegans	piRNA_gene	Y73B6BL.187	CELE_Y73B6BL.187	Y73B6BL.187	N.A.	N.A.	N.A.	N.A.	N.A.	N.A.	NR_055803.1	N.A.	IV 3.20	N.A.	N.A.	N.A.	N.A.	N.A.	N.A.	N.A.	N.A.	N.A.	N.A.	N.A.	N.A.	N.A.	N.A.	N.A.	N.A.
WBGene00170866		21ur-5490	Caenorhabditis elegans	piRNA_gene	Y105C5A.962	CELE_Y105C5A.962	Y105C5A.962	N.A.	N.A.	N.A.	N.A.	N.A.	N.A.	NR_064191.1	N.A.	IV 14.37	N.A.	N.A.	N.A.	N.A.	N.A.	N.A.	N.A.	N.A.	N.A.	N.A.	N.A.	N.A.	N.A.	N.A.	N.A.	N.A.
WBGene00170867		21ur-15341	Caenorhabditis elegans	piRNA_gene	ZK616.46	CELE_ZK616.46	ZK616.46	N.A.	N.A.	N.A.	N.A.	N.A.	N.A.	NR_053950.1	N.A.	IV 1.66	N.A.	N.A.	N.A.	N.A.	N.A.	N.A.	N.A.	N.A.	N.A.	N.A.	N.A.	N.A.	N.A.	N.A.	N.A.	N.A.
WBGene00170868		21ur-6429	Caenorhabditis elegans	piRNA_gene	Y73F8A.876	CELE_Y73F8A.876	Y73F8A.876	N.A.	N.A.	N.A.	N.A.	N.A.	N.A.	NR_063105.1	N.A.	IV 14.13	N.A.	N.A.	N.A.	N.A.	N.A.	N.A.	N.A.	N.A.	N.A.	N.A.	N.A.	N.A.	N.A.	N.A.	N.A.	N.A.
WBGene00170869		21ur-15233	Caenorhabditis elegans	piRNA_gene	Y73B6BL.188	CELE_Y73B6BL.188	Y73B6BL.188	N.A.	N.A.	N.A.	N.A.	N.A.	N.A.	NR_055656.1	N.A.	IV 3.20	N.A.	N.A.	N.A.	N.A.	N.A.	N.A.	N.A.	N.A.	N.A.	N.A.	N.A.	N.A.	N.A.	N.A.	N.A.	N.A.
WBGene00170870		21ur-13282	Caenorhabditis elegans	piRNA_gene	ZK354.14	CELE_ZK354.14	ZK354.14	N.A.	N.A.	N.A.	N.A.	N.A.	N.A.	NR_053826.1	N.A.	IV 1.59 +/- 0.00	N.A.	N.A.	N.A.	N.A.	N.A.	N.A.	N.A.	N.A.	N.A.	N.A.	N.A.	N.A.	N.A.	N.A.	N.A.	N.A.
WBGene00170871		21ur-14978	Caenorhabditis elegans	piRNA_gene	C33H5.20	CELE_C33H5.20	C33H5.20	N.A.	N.A.	N.A.	N.A.	N.A.	N.A.	NR_056240.1	N.A.	IV 3.48 +/- 0.00	N.A.	N.A.	N.A.	N.A.	N.A.	N.A.	N.A.	N.A.	N.A.	N.A.	N.A.	N.A.	N.A.	N.A.	N.A.	N.A.
WBGene00170872		21ur-10399	Caenorhabditis elegans	piRNA_gene	C02B10.56	CELE_C02B10.56	C02B10.56	N.A.	N.A.	N.A.	N.A.	N.A.	N.A.	NR_053545.1	N.A.	IV 1.45	N.A.	N.A.	N.A.	N.A.	N.A.	N.A.	N.A.	N.A.	N.A.	N.A.	N.A.	N.A.	N.A.	N.A.	N.A.	N.A.
WBGene00170873		21ur-15616	Caenorhabditis elegans	piRNA_gene	Y105C5A.963	CELE_Y105C5A.963	Y105C5A.963	N.A.	N.A.	N.A.	N.A.	N.A.	N.A.	NR_063719.1	N.A.	IV 14.24	N.A.	N.A.	N.A.	N.A.	N.A.	N.A.	N.A.	N.A.	N.A.	N.A.	N.A.	N.A.	N.A.	N.A.	N.A.	N.A.
WBGene00170874		21ur-13771	Caenorhabditis elegans	piRNA_gene	T08H4.4	CELE_T08H4.4	T08H4.4	N.A.	N.A.	N.A.	N.A.	N.A.	N.A.	NR_050985.1	N.A.	II -5.42	N.A.	N.A.	N.A.	N.A.	N.A.	N.A.	N.A.	N.A.	N.A.	N.A.	N.A.	N.A.	N.A.	N.A.	N.A.	N.A.
WBGene00170875		21ur-5480	Caenorhabditis elegans	piRNA_gene	Y64G10A.272	CELE_Y64G10A.272	Y64G10A.272	N.A.	N.A.	N.A.	N.A.	N.A.	N.A.	NR_058940.1	N.A.	IV 11.74	N.A.	N.A.	N.A.	N.A.	N.A.	N.A.	N.A.	N.A.	N.A.	N.A.	N.A.	N.A.	N.A.	N.A.	N.A.	N.A.
WBGene00170876		21ur-13153	Caenorhabditis elegans	piRNA_gene	C02B10.57	CELE_C02B10.57	C02B10.57	N.A.	N.A.	N.A.	N.A.	N.A.	N.A.	NR_053512.1	N.A.	IV 1.43	N.A.	N.A.	N.A.	N.A.	N.A.	N.A.	N.A.	N.A.	N.A.	N.A.	N.A.	N.A.	N.A.	N.A.	N.A.	N.A.
WBGene00170877		21ur-7469	Caenorhabditis elegans	piRNA_gene	Y105C5A.964	CELE_Y105C5A.964	Y105C5A.964	N.A.	N.A.	N.A.	N.A.	N.A.	N.A.	NR_063605.1	N.A.	IV 14.24	N.A.	N.A.	N.A.	N.A.	N.A.	N.A.	N.A.	N.A.	N.A.	N.A.	N.A.	N.A.	N.A.	N.A.	N.A.	N.A.
WBGene00170878		21ur-6266	Caenorhabditis elegans	piRNA_gene	C06E4.12	CELE_C06E4.12	C06E4.12	N.A.	N.A.	N.A.	N.A.	N.A.	N.A.	NR_056150.1	N.A.	IV 3.32	N.A.	N.A.	N.A.	N.A.	N.A.	N.A.	N.A.	N.A.	N.A.	N.A.	N.A.	N.A.	N.A.	N.A.	N.A.	N.A.
WBGene00170879		21ur-6131	Caenorhabditis elegans	piRNA_gene	Y41E3.374	CELE_Y41E3.374	Y41E3.374	N.A.	N.A.	N.A.	N.A.	N.A.	N.A.	NR_061522.1	N.A.	IV 12.79 +/- 0.00	N.A.	N.A.	N.A.	N.A.	N.A.	N.A.	N.A.	N.A.	N.A.	N.A.	N.A.	N.A.	N.A.	N.A.	N.A.	N.A.
WBGene00170880		21ur-15585	Caenorhabditis elegans	piRNA_gene	Y116A8A.108	CELE_Y116A8A.108	Y116A8A.108	N.A.	N.A.	N.A.	N.A.	N.A.	N.A.	NR_067710.1	N.A.	IV 15.33	N.A.	N.A.	N.A.	N.A.	N.A.	N.A.	N.A.	N.A.	N.A.	N.A.	N.A.	N.A.	N.A.	N.A.	N.A.	N.A.
WBGene00170881		21ur-7653	Caenorhabditis elegans	piRNA_gene	H32C10.63	CELE_H32C10.63	H32C10.63	N.A.	N.A.	N.A.	N.A.	N.A.	N.A.	NR_054970.1	N.A.	IV 2.63 +/- 0.03	N.A.	N.A.	N.A.	N.A.	N.A.	N.A.	N.A.	N.A.	N.A.	N.A.	N.A.	N.A.	N.A.	N.A.	N.A.	N.A.
WBGene00170882		21ur-10841	Caenorhabditis elegans	piRNA_gene	Y57G11C.878	CELE_Y57G11C.878	Y57G11C.878	N.A.	N.A.	N.A.	N.A.	N.A.	N.A.	NR_060456.1	N.A.	IV 12.34	N.A.	N.A.	N.A.	N.A.	N.A.	N.A.	N.A.	N.A.	N.A.	N.A.	N.A.	N.A.	N.A.	N.A.	N.A.	N.A.
WBGene00170883		21ur-12321	Caenorhabditis elegans	piRNA_gene	Y37A1A.113	CELE_Y37A1A.113	Y37A1A.113	N.A.	N.A.	N.A.	N.A.	N.A.	N.A.	NR_057799.1	N.A.	IV 10.91	N.A.	N.A.	N.A.	N.A.	N.A.	N.A.	N.A.	N.A.	N.A.	N.A.	N.A.	N.A.	N.A.	N.A.	N.A.	N.A.
WBGene00170884		21ur-14833	Caenorhabditis elegans	piRNA_gene	C44E4.9	CELE_C44E4.9	C44E4.9	N.A.	N.A.	N.A.	N.A.	N.A.	N.A.	NR_050078.1	N.A.	I -1.04	N.A.	N.A.	N.A.	N.A.	N.A.	N.A.	N.A.	N.A.	N.A.	N.A.	N.A.	N.A.	N.A.	Is affected by rnp-6 based on RNA-seq studies.	Affected by rnp-6 according to RNA-seq.	N.A.
WBGene00170885		21ur-11943	Caenorhabditis elegans	piRNA_gene	Y116A8B.68	CELE_Y116A8B.68	Y116A8B.68	N.A.	N.A.	N.A.	N.A.	N.A.	N.A.	NR_068467.1	N.A.	IV 16.26 +/- 0.00	N.A.	N.A.	N.A.	N.A.	N.A.	N.A.	N.A.	N.A.	N.A.	N.A.	N.A.	N.A.	N.A.	N.A.	N.A.	N.A.
WBGene00170886		21ur-6149	Caenorhabditis elegans	piRNA_gene	Y7A9C.24	CELE_Y7A9C.24	Y7A9C.24	N.A.	N.A.	N.A.	N.A.	N.A.	N.A.	NR_066219.1	N.A.	IV 14.82	N.A.	N.A.	N.A.	N.A.	N.A.	N.A.	N.A.	N.A.	N.A.	N.A.	N.A.	N.A.	N.A.	N.A.	N.A.	N.A.
WBGene00170887		21ur-15482	Caenorhabditis elegans	piRNA_gene	Y51H4A.703	CELE_Y51H4A.703	Y51H4A.703	N.A.	N.A.	N.A.	N.A.	N.A.	N.A.	NR_067109.1	N.A.	IV 15.17	N.A.	N.A.	N.A.	N.A.	N.A.	N.A.	N.A.	N.A.	N.A.	N.A.	N.A.	N.A.	N.A.	N.A.	N.A.	N.A.
WBGene00170888		21ur-14373	Caenorhabditis elegans	piRNA_gene	C24D10.37	CELE_C24D10.37	C24D10.37	N.A.	N.A.	N.A.	N.A.	N.A.	N.A.	NR_053670.1	N.A.	IV 1.53 +/- 0.00	N.A.	N.A.	N.A.	N.A.	N.A.	N.A.	N.A.	N.A.	N.A.	N.A.	N.A.	N.A.	N.A.	N.A.	N.A.	N.A.
WBGene00170889		21ur-12068	Caenorhabditis elegans	piRNA_gene	Y40H7A.253	CELE_Y40H7A.253	Y40H7A.253	N.A.	N.A.	N.A.	N.A.	N.A.	N.A.	NR_062003.1	N.A.	IV 12.92	N.A.	N.A.	N.A.	N.A.	N.A.	N.A.	N.A.	N.A.	N.A.	N.A.	N.A.	N.A.	N.A.	N.A.	N.A.	N.A.
WBGene00170890		21ur-13830	Caenorhabditis elegans	piRNA_gene	Y73B6BL.189	CELE_Y73B6BL.189	Y73B6BL.189	N.A.	N.A.	N.A.	N.A.	N.A.	N.A.	NR_055611.1	N.A.	IV 3.19	N.A.	N.A.	N.A.	N.A.	N.A.	N.A.	N.A.	N.A.	N.A.	N.A.	N.A.	N.A.	N.A.	N.A.	N.A.	N.A.
WBGene00170891		21ur-7495	Caenorhabditis elegans	piRNA_gene	T08B6.45	CELE_T08B6.45	T08B6.45	N.A.	N.A.	N.A.	N.A.	N.A.	N.A.	NR_053277.1	N.A.	IV 1.39	N.A.	N.A.	N.A.	N.A.	N.A.	N.A.	N.A.	N.A.	N.A.	N.A.	N.A.	N.A.	N.A.	N.A.	N.A.	N.A.
WBGene00170892		21ur-14587	Caenorhabditis elegans	piRNA_gene	T01G5.9	CELE_T01G5.9	T01G5.9	N.A.	N.A.	N.A.	N.A.	N.A.	N.A.	NR_070025.1	N.A.	V 7.43	N.A.	N.A.	N.A.	N.A.	N.A.	N.A.	N.A.	N.A.	N.A.	N.A.	N.A.	N.A.	N.A.	N.A.	N.A.	N.A.
WBGene00170893		21ur-7911	Caenorhabditis elegans	piRNA_gene	Y51H4A.704	CELE_Y51H4A.704	Y51H4A.704	N.A.	N.A.	N.A.	N.A.	N.A.	N.A.	NR_067113.1	N.A.	IV 15.17	N.A.	N.A.	N.A.	N.A.	N.A.	N.A.	N.A.	N.A.	N.A.	N.A.	N.A.	N.A.	N.A.	N.A.	N.A.	N.A.
WBGene00170894		21ur-10837	Caenorhabditis elegans	piRNA_gene	Y73F8A.877	CELE_Y73F8A.877	Y73F8A.877	N.A.	N.A.	N.A.	N.A.	N.A.	N.A.	NR_062151.1	N.A.	IV 13.04	N.A.	N.A.	N.A.	N.A.	N.A.	N.A.	N.A.	N.A.	N.A.	N.A.	N.A.	N.A.	N.A.	N.A.	N.A.	N.A.
WBGene00170895		21ur-7986	Caenorhabditis elegans	piRNA_gene	Y105C5A.965	CELE_Y105C5A.965	Y105C5A.965	N.A.	N.A.	N.A.	N.A.	N.A.	N.A.	NR_063411.1	N.A.	IV 14.21	N.A.	N.A.	N.A.	N.A.	N.A.	N.A.	N.A.	N.A.	N.A.	N.A.	N.A.	N.A.	N.A.	N.A.	N.A.	N.A.
WBGene00170896		21ur-12840	Caenorhabditis elegans	piRNA_gene	Y40H7A.254	CELE_Y40H7A.254	Y40H7A.254	N.A.	N.A.	N.A.	N.A.	N.A.	N.A.	NR_062021.1	N.A.	IV 12.92	N.A.	N.A.	N.A.	N.A.	N.A.	N.A.	N.A.	N.A.	N.A.	N.A.	N.A.	N.A.	N.A.	N.A.	N.A.	N.A.
WBGene00170897		21ur-9821	Caenorhabditis elegans	piRNA_gene	B0350.50	CELE_B0350.50	B0350.50	N.A.	N.A.	N.A.	N.A.	N.A.	N.A.	NR_055016.1	N.A.	IV 2.81	N.A.	N.A.	N.A.	N.A.	N.A.	N.A.	N.A.	N.A.	N.A.	N.A.	N.A.	N.A.	N.A.	N.A.	N.A.	N.A.
WBGene00170898		21ur-6430	Caenorhabditis elegans	piRNA_gene	Y105C5B.1087	CELE_Y105C5B.1087	Y105C5B.1087	N.A.	N.A.	N.A.	N.A.	N.A.	N.A.	NR_065371.1	N.A.	IV 14.54	N.A.	N.A.	N.A.	N.A.	N.A.	N.A.	N.A.	N.A.	N.A.	N.A.	N.A.	N.A.	N.A.	N.A.	N.A.	N.A.
WBGene00170899		21ur-10984	Caenorhabditis elegans	piRNA_gene	Y105C5A.966	CELE_Y105C5A.966	Y105C5A.966	N.A.	N.A.	N.A.	N.A.	N.A.	N.A.	NR_063433.1	N.A.	IV 14.21	N.A.	N.A.	N.A.	N.A.	N.A.	N.A.	N.A.	N.A.	N.A.	N.A.	N.A.	N.A.	N.A.	N.A.	N.A.	N.A.
WBGene00170900		21ur-11408	Caenorhabditis elegans	piRNA_gene	Y40H7A.255	CELE_Y40H7A.255	Y40H7A.255	N.A.	N.A.	N.A.	N.A.	N.A.	N.A.	NR_062105.1	N.A.	IV 13.01	N.A.	N.A.	N.A.	N.A.	N.A.	N.A.	N.A.	N.A.	N.A.	N.A.	N.A.	N.A.	N.A.	N.A.	N.A.	N.A.
WBGene00170901		21ur-11056	Caenorhabditis elegans	piRNA_gene	K07F5.19	CELE_K07F5.19	K07F5.19	N.A.	N.A.	N.A.	N.A.	N.A.	N.A.	NR_056452.1	N.A.	IV 4.44	N.A.	N.A.	N.A.	N.A.	N.A.	N.A.	N.A.	N.A.	N.A.	N.A.	N.A.	N.A.	N.A.	N.A.	N.A.	N.A.
WBGene00170902		21ur-8588	Caenorhabditis elegans	piRNA_gene	Y116A8C.348	CELE_Y116A8C.348	Y116A8C.348	N.A.	N.A.	N.A.	N.A.	N.A.	N.A.	NR_068240.1	N.A.	IV 16.23	N.A.	N.A.	N.A.	N.A.	N.A.	N.A.	N.A.	N.A.	N.A.	N.A.	N.A.	N.A.	N.A.	N.A.	N.A.	N.A.
WBGene00170903		21ur-5665	Caenorhabditis elegans	piRNA_gene	F02H6.60	CELE_F02H6.60	F02H6.60	N.A.	N.A.	N.A.	N.A.	N.A.	N.A.	NR_058597.1	N.A.	IV 11.52	N.A.	N.A.	N.A.	N.A.	N.A.	N.A.	N.A.	N.A.	N.A.	N.A.	N.A.	N.A.	N.A.	N.A.	N.A.	N.A.
WBGene00170904		21ur-8796	Caenorhabditis elegans	piRNA_gene	K01H12.5	CELE_K01H12.5	K01H12.5	N.A.	N.A.	N.A.	N.A.	N.A.	N.A.	NR_056438.1	N.A.	IV 4.39 +/- 0.00	N.A.	N.A.	N.A.	N.A.	N.A.	N.A.	N.A.	N.A.	N.A.	N.A.	N.A.	N.A.	N.A.	N.A.	N.A.	N.A.
WBGene00170905		21ur-12900	Caenorhabditis elegans	piRNA_gene	Y105C5A.967	CELE_Y105C5A.967	Y105C5A.967	N.A.	N.A.	N.A.	N.A.	N.A.	N.A.	NR_064121.1	N.A.	IV 14.37	N.A.	N.A.	N.A.	N.A.	N.A.	N.A.	N.A.	N.A.	N.A.	N.A.	N.A.	N.A.	N.A.	N.A.	N.A.	N.A.
WBGene00170906		21ur-13395	Caenorhabditis elegans	piRNA_gene	Y59E9AL.28	CELE_Y59E9AL.28	Y59E9AL.28	N.A.	N.A.	N.A.	N.A.	N.A.	N.A.	NR_053770.1	N.A.	IV 1.57 +/- 0.00	N.A.	N.A.	N.A.	N.A.	N.A.	N.A.	N.A.	N.A.	N.A.	N.A.	N.A.	N.A.	N.A.	N.A.	N.A.	N.A.
WBGene00170907		21ur-14133	Caenorhabditis elegans	piRNA_gene	F38C2.66	CELE_F38C2.66	F38C2.66	N.A.	N.A.	N.A.	N.A.	N.A.	N.A.	NR_066148.1	N.A.	IV 14.65 +/- 0.00	N.A.	N.A.	N.A.	N.A.	N.A.	N.A.	N.A.	N.A.	N.A.	N.A.	N.A.	N.A.	N.A.	N.A.	N.A.	N.A.
WBGene00170908		21ur-10194	Caenorhabditis elegans	piRNA_gene	Y40H7A.256	CELE_Y40H7A.256	Y40H7A.256	N.A.	N.A.	N.A.	N.A.	N.A.	N.A.	NR_061880.1	N.A.	IV 12.84	N.A.	N.A.	N.A.	N.A.	N.A.	N.A.	N.A.	N.A.	N.A.	N.A.	N.A.	N.A.	N.A.	N.A.	N.A.	N.A.
WBGene00170909		21ur-14203	Caenorhabditis elegans	piRNA_gene	Y73B6BL.190	CELE_Y73B6BL.190	Y73B6BL.190	N.A.	N.A.	N.A.	N.A.	N.A.	N.A.	NR_055663.1	N.A.	IV 3.20	N.A.	N.A.	N.A.	N.A.	N.A.	N.A.	N.A.	N.A.	N.A.	N.A.	N.A.	N.A.	N.A.	N.A.	N.A.	N.A.
WBGene00170910		21ur-12571	Caenorhabditis elegans	piRNA_gene	Y57G11A.172	CELE_Y57G11A.172	Y57G11A.172	N.A.	N.A.	N.A.	N.A.	N.A.	N.A.	NR_059669.1	N.A.	IV 12.18	N.A.	N.A.	N.A.	N.A.	N.A.	N.A.	N.A.	N.A.	N.A.	N.A.	N.A.	N.A.	N.A.	N.A.	N.A.	N.A.
WBGene00170911		21ur-6707	Caenorhabditis elegans	piRNA_gene	C08F11.96	CELE_C08F11.96	C08F11.96	N.A.	N.A.	N.A.	N.A.	N.A.	N.A.	NR_056975.1	N.A.	IV 10.49	N.A.	N.A.	N.A.	N.A.	N.A.	N.A.	N.A.	N.A.	N.A.	N.A.	N.A.	N.A.	N.A.	N.A.	N.A.	N.A.
WBGene00170912		21ur-10415	Caenorhabditis elegans	piRNA_gene	Y57G11B.186	CELE_Y57G11B.186	Y57G11B.186	N.A.	N.A.	N.A.	N.A.	N.A.	N.A.	NR_060022.1	N.A.	IV 12.26	N.A.	N.A.	N.A.	N.A.	N.A.	N.A.	N.A.	N.A.	N.A.	N.A.	N.A.	N.A.	N.A.	N.A.	N.A.	N.A.
WBGene00170913		21ur-6244	Caenorhabditis elegans	piRNA_gene	ZK616.47	CELE_ZK616.47	ZK616.47	N.A.	N.A.	N.A.	N.A.	N.A.	N.A.	NR_053955.1	N.A.	IV 1.66	N.A.	N.A.	N.A.	N.A.	N.A.	N.A.	N.A.	N.A.	N.A.	N.A.	N.A.	N.A.	N.A.	Is affected by met-2 and spr-5 based on RNA-seq studies.	Affected by met-2 and spr-5 according to RNA-seq.	N.A.
WBGene00170914		21ur-10346	Caenorhabditis elegans	piRNA_gene	Y9C9A.80	CELE_Y9C9A.80	Y9C9A.80	N.A.	N.A.	N.A.	N.A.	N.A.	N.A.	NR_053326.1	N.A.	IV 1.39	N.A.	N.A.	N.A.	N.A.	N.A.	N.A.	N.A.	N.A.	N.A.	N.A.	N.A.	N.A.	N.A.	N.A.	N.A.	N.A.
WBGene00170915		21ur-14875	Caenorhabditis elegans	piRNA_gene	K05G3.4	CELE_K05G3.4	K05G3.4	N.A.	N.A.	N.A.	N.A.	N.A.	N.A.	NR_072876.1	N.A.	X 23.99	N.A.	N.A.	N.A.	N.A.	N.A.	N.A.	N.A.	N.A.	N.A.	N.A.	N.A.	N.A.	N.A.	N.A.	N.A.	N.A.
WBGene00170916		21ur-5958	Caenorhabditis elegans	piRNA_gene	Y105C5A.968	CELE_Y105C5A.968	Y105C5A.968	N.A.	N.A.	N.A.	N.A.	N.A.	N.A.	NR_063663.1	N.A.	IV 14.24	N.A.	N.A.	N.A.	N.A.	N.A.	N.A.	N.A.	N.A.	N.A.	N.A.	N.A.	N.A.	N.A.	N.A.	N.A.	N.A.
WBGene00170917		21ur-9199	Caenorhabditis elegans	piRNA_gene	Y116A8C.349	CELE_Y116A8C.349	Y116A8C.349	N.A.	N.A.	N.A.	N.A.	N.A.	N.A.	NR_068035.1	N.A.	IV 15.91	N.A.	N.A.	N.A.	N.A.	N.A.	N.A.	N.A.	N.A.	N.A.	N.A.	N.A.	N.A.	N.A.	N.A.	N.A.	N.A.
WBGene00170918		21ur-8557	Caenorhabditis elegans	piRNA_gene	R05A10.93	CELE_R05A10.93	R05A10.93	N.A.	N.A.	N.A.	N.A.	N.A.	N.A.	NR_058514.1	N.A.	IV 11.50	N.A.	N.A.	N.A.	N.A.	N.A.	N.A.	N.A.	N.A.	N.A.	N.A.	N.A.	N.A.	N.A.	N.A.	N.A.	N.A.
WBGene00170919		21ur-11582	Caenorhabditis elegans	piRNA_gene	Y64G10A.273	CELE_Y64G10A.273	Y64G10A.273	N.A.	N.A.	N.A.	N.A.	N.A.	N.A.	NR_058820.1	N.A.	IV 11.69	N.A.	N.A.	N.A.	N.A.	N.A.	N.A.	N.A.	N.A.	N.A.	N.A.	N.A.	N.A.	N.A.	N.A.	N.A.	N.A.
WBGene00170920		21ur-15403	Caenorhabditis elegans	piRNA_gene	H08M01.88	CELE_H08M01.88	H08M01.88	N.A.	N.A.	N.A.	N.A.	N.A.	N.A.	NR_057559.1	N.A.	IV 10.87	N.A.	N.A.	N.A.	N.A.	N.A.	N.A.	N.A.	N.A.	N.A.	N.A.	N.A.	N.A.	N.A.	N.A.	N.A.	N.A.
WBGene00170921		21ur-8518	Caenorhabditis elegans	piRNA_gene	B0273.81	CELE_B0273.81	B0273.81	N.A.	N.A.	N.A.	N.A.	N.A.	N.A.	NR_054161.1	N.A.	IV 1.80	N.A.	N.A.	N.A.	N.A.	N.A.	N.A.	N.A.	N.A.	N.A.	N.A.	N.A.	N.A.	N.A.	N.A.	N.A.	N.A.
WBGene00170922		21ur-7231	Caenorhabditis elegans	piRNA_gene	Y64G10A.274	CELE_Y64G10A.274	Y64G10A.274	N.A.	N.A.	N.A.	N.A.	N.A.	N.A.	NR_058834.1	N.A.	IV 11.69	N.A.	N.A.	N.A.	N.A.	N.A.	N.A.	N.A.	N.A.	N.A.	N.A.	N.A.	N.A.	N.A.	N.A.	N.A.	N.A.
WBGene00170923		21ur-15625	Caenorhabditis elegans	piRNA_gene	F23B2.28	CELE_F23B2.28	F23B2.28	N.A.	N.A.	N.A.	N.A.	N.A.	N.A.	NR_056360.1	N.A.	IV 4.05 +/- 0.00	N.A.	N.A.	N.A.	N.A.	N.A.	N.A.	N.A.	N.A.	N.A.	N.A.	N.A.	N.A.	N.A.	Is affected by emr-1 and lem-2 based on RNA-seq studies.	Affected by emr-1 and lem-2 according to RNA-seq.	N.A.
WBGene00170924		21ur-11522	Caenorhabditis elegans	piRNA_gene	ZK381.23	CELE_ZK381.23	ZK381.23	N.A.	N.A.	N.A.	N.A.	N.A.	N.A.	NR_056066.1	N.A.	IV 3.28	N.A.	N.A.	N.A.	N.A.	N.A.	N.A.	N.A.	N.A.	N.A.	N.A.	N.A.	N.A.	N.A.	N.A.	N.A.	N.A.
WBGene00170925		21ur-12724	Caenorhabditis elegans	piRNA_gene	Y67A10A.263	CELE_Y67A10A.263	Y67A10A.263	N.A.	N.A.	N.A.	N.A.	N.A.	N.A.	NR_059168.1	N.A.	IV 11.76	N.A.	N.A.	N.A.	N.A.	N.A.	N.A.	N.A.	N.A.	N.A.	N.A.	N.A.	N.A.	N.A.	N.A.	N.A.	N.A.
WBGene00170926		21ur-15238	Caenorhabditis elegans	piRNA_gene	H34C03.13	CELE_H34C03.13	H34C03.13	N.A.	N.A.	N.A.	N.A.	N.A.	N.A.	NR_055939.1	N.A.	IV 3.23	N.A.	N.A.	N.A.	N.A.	N.A.	N.A.	N.A.	N.A.	N.A.	N.A.	N.A.	N.A.	N.A.	N.A.	N.A.	N.A.
WBGene00170927		21ur-14242	Caenorhabditis elegans	piRNA_gene	F18C12.5	CELE_F18C12.5	F18C12.5	N.A.	N.A.	N.A.	N.A.	N.A.	N.A.	NR_050291.1	N.A.	I 2.45	N.A.	N.A.	N.A.	N.A.	N.A.	N.A.	N.A.	N.A.	N.A.	N.A.	N.A.	N.A.	N.A.	N.A.	N.A.	N.A.
WBGene00170928		21ur-13312	Caenorhabditis elegans	piRNA_gene	F48C11.4	CELE_F48C11.4	F48C11.4	N.A.	N.A.	N.A.	N.A.	N.A.	N.A.	NR_072365.1	N.A.	X 10.22	N.A.	N.A.	N.A.	N.A.	N.A.	N.A.	N.A.	N.A.	N.A.	N.A.	N.A.	N.A.	N.A.	N.A.	N.A.	N.A.
WBGene00170929		21ur-14021	Caenorhabditis elegans	piRNA_gene	F26D12.68	CELE_F26D12.68	F26D12.68	N.A.	N.A.	N.A.	N.A.	N.A.	N.A.	NR_054275.1	N.A.	IV 1.89 +/- 0.00	N.A.	N.A.	N.A.	N.A.	N.A.	N.A.	N.A.	N.A.	N.A.	N.A.	N.A.	N.A.	N.A.	N.A.	N.A.	N.A.
WBGene00170930		21ur-6503	Caenorhabditis elegans	piRNA_gene	Y73B6BL.191	CELE_Y73B6BL.191	Y73B6BL.191	N.A.	N.A.	N.A.	N.A.	N.A.	N.A.	NR_055730.1	N.A.	IV 3.20	N.A.	N.A.	N.A.	N.A.	N.A.	N.A.	N.A.	N.A.	N.A.	N.A.	N.A.	N.A.	N.A.	N.A.	N.A.	N.A.
WBGene00170931		21ur-8834	Caenorhabditis elegans	piRNA_gene	Y116A8C.350	CELE_Y116A8C.350	Y116A8C.350	N.A.	N.A.	N.A.	N.A.	N.A.	N.A.	NR_067931.1	N.A.	IV 15.82	N.A.	N.A.	N.A.	N.A.	N.A.	N.A.	N.A.	N.A.	N.A.	N.A.	N.A.	N.A.	N.A.	N.A.	N.A.	N.A.
WBGene00170932		21ur-13485	Caenorhabditis elegans	piRNA_gene	Y67A10A.264	CELE_Y67A10A.264	Y67A10A.264	N.A.	N.A.	N.A.	N.A.	N.A.	N.A.	NR_059273.1	N.A.	IV 11.86	N.A.	N.A.	N.A.	N.A.	N.A.	N.A.	N.A.	N.A.	N.A.	N.A.	N.A.	N.A.	N.A.	N.A.	N.A.	N.A.
WBGene00170933		21ur-15083	Caenorhabditis elegans	piRNA_gene	C47A4.111	CELE_C47A4.111	C47A4.111	N.A.	N.A.	N.A.	N.A.	N.A.	N.A.	NR_057283.1	N.A.	IV 10.60 +/- 0.00	N.A.	N.A.	N.A.	N.A.	N.A.	N.A.	N.A.	N.A.	N.A.	N.A.	N.A.	N.A.	N.A.	N.A.	N.A.	N.A.
WBGene00170934		21ur-12012	Caenorhabditis elegans	piRNA_gene	C46G7.83	CELE_C46G7.83	C46G7.83	N.A.	N.A.	N.A.	N.A.	N.A.	N.A.	NR_055156.1	N.A.	IV 2.94	N.A.	N.A.	N.A.	N.A.	N.A.	N.A.	N.A.	N.A.	N.A.	N.A.	N.A.	N.A.	N.A.	N.A.	N.A.	N.A.
WBGene00170935		21ur-5499	Caenorhabditis elegans	piRNA_gene	C49A9.27	CELE_C49A9.27	C49A9.27	N.A.	N.A.	N.A.	N.A.	N.A.	N.A.	NR_055495.1	N.A.	IV 3.09	N.A.	N.A.	N.A.	N.A.	N.A.	N.A.	N.A.	N.A.	N.A.	N.A.	N.A.	N.A.	N.A.	N.A.	N.A.	N.A.
WBGene00170936		21ur-15216	Caenorhabditis elegans	piRNA_gene	C24D10.38	CELE_C24D10.38	C24D10.38	N.A.	N.A.	N.A.	N.A.	N.A.	N.A.	NR_053674.1	N.A.	IV 1.53	N.A.	N.A.	N.A.	N.A.	N.A.	N.A.	N.A.	N.A.	N.A.	N.A.	N.A.	N.A.	N.A.	N.A.	N.A.	N.A.
WBGene00170937		21ur-12767	Caenorhabditis elegans	piRNA_gene	Y73F8A.878	CELE_Y73F8A.878	Y73F8A.878	N.A.	N.A.	N.A.	N.A.	N.A.	N.A.	NR_062495.1	N.A.	IV 13.39	N.A.	N.A.	N.A.	N.A.	N.A.	N.A.	N.A.	N.A.	N.A.	N.A.	N.A.	N.A.	N.A.	N.A.	N.A.	N.A.
WBGene00170938		21ur-14212	Caenorhabditis elegans	piRNA_gene	Y105C5B.1088	CELE_Y105C5B.1088	Y105C5B.1088	N.A.	N.A.	N.A.	N.A.	N.A.	N.A.	NR_065888.1	N.A.	IV 14.61	N.A.	N.A.	N.A.	N.A.	N.A.	N.A.	N.A.	N.A.	N.A.	N.A.	N.A.	N.A.	N.A.	N.A.	N.A.	N.A.
WBGene00170939		21ur-5687	Caenorhabditis elegans	piRNA_gene	T13A10.41	CELE_T13A10.41	T13A10.41	N.A.	N.A.	N.A.	N.A.	N.A.	N.A.	NR_055570.1	N.A.	IV 3.13	N.A.	N.A.	N.A.	N.A.	N.A.	N.A.	N.A.	N.A.	N.A.	N.A.	N.A.	N.A.	N.A.	N.A.	N.A.	N.A.
WBGene00170940		21ur-9941	Caenorhabditis elegans	piRNA_gene	Y57G11A.173	CELE_Y57G11A.173	Y57G11A.173	N.A.	N.A.	N.A.	N.A.	N.A.	N.A.	NR_059780.1	N.A.	IV 12.19	N.A.	N.A.	N.A.	N.A.	N.A.	N.A.	N.A.	N.A.	N.A.	N.A.	N.A.	N.A.	N.A.	N.A.	N.A.	N.A.
WBGene00170941		21ur-10087	Caenorhabditis elegans	piRNA_gene	Y64G10A.275	CELE_Y64G10A.275	Y64G10A.275	N.A.	N.A.	N.A.	N.A.	N.A.	N.A.	NR_058990.1	N.A.	IV 11.75	N.A.	N.A.	N.A.	N.A.	N.A.	N.A.	N.A.	N.A.	N.A.	N.A.	N.A.	N.A.	N.A.	N.A.	N.A.	N.A.
WBGene00170942		21ur-12618	Caenorhabditis elegans	piRNA_gene	E03H12.19	CELE_E03H12.19	E03H12.19	N.A.	N.A.	N.A.	N.A.	N.A.	N.A.	NR_053405.1	N.A.	IV 1.40	N.A.	N.A.	N.A.	N.A.	N.A.	N.A.	N.A.	N.A.	N.A.	N.A.	N.A.	N.A.	N.A.	N.A.	N.A.	N.A.
WBGene00170943		21ur-10720	Caenorhabditis elegans	piRNA_gene	T20B12.10	CELE_T20B12.10	T20B12.10	N.A.	N.A.	N.A.	N.A.	N.A.	N.A.	NR_052448.1	N.A.	III -0.74	N.A.	N.A.	N.A.	N.A.	N.A.	N.A.	N.A.	N.A.	N.A.	N.A.	N.A.	N.A.	N.A.	N.A.	N.A.	N.A.
WBGene00170944		21ur-11738	Caenorhabditis elegans	piRNA_gene	Y45F10D.109	CELE_Y45F10D.109	Y45F10D.109	N.A.	N.A.	N.A.	N.A.	N.A.	N.A.	NR_057377.1	N.A.	IV 10.71	N.A.	N.A.	N.A.	N.A.	N.A.	N.A.	N.A.	N.A.	N.A.	N.A.	N.A.	N.A.	N.A.	N.A.	N.A.	N.A.
WBGene00170945		21ur-14189	Caenorhabditis elegans	piRNA_gene	Y7A9C.25	CELE_Y7A9C.25	Y7A9C.25	N.A.	N.A.	N.A.	N.A.	N.A.	N.A.	NR_066218.1	N.A.	IV 14.81	N.A.	N.A.	N.A.	N.A.	N.A.	N.A.	N.A.	N.A.	N.A.	N.A.	N.A.	N.A.	N.A.	N.A.	N.A.	N.A.
WBGene00170946		21ur-9783	Caenorhabditis elegans	piRNA_gene	Y105C5A.969	CELE_Y105C5A.969	Y105C5A.969	N.A.	N.A.	N.A.	N.A.	N.A.	N.A.	NR_063354.1	N.A.	IV 14.20	N.A.	N.A.	N.A.	N.A.	N.A.	N.A.	N.A.	N.A.	N.A.	N.A.	N.A.	N.A.	N.A.	N.A.	N.A.	N.A.
WBGene00170947		21ur-10023	Caenorhabditis elegans	piRNA_gene	ZK381.24	CELE_ZK381.24	ZK381.24	N.A.	N.A.	N.A.	N.A.	N.A.	N.A.	NR_056071.1	N.A.	IV 3.28	N.A.	N.A.	N.A.	N.A.	N.A.	N.A.	N.A.	N.A.	N.A.	N.A.	N.A.	N.A.	N.A.	N.A.	N.A.	N.A.
WBGene00170948		21ur-14462	Caenorhabditis elegans	piRNA_gene	Y73F8A.879	CELE_Y73F8A.879	Y73F8A.879	N.A.	N.A.	N.A.	N.A.	N.A.	N.A.	NR_062667.1	N.A.	IV 13.73	N.A.	N.A.	N.A.	N.A.	N.A.	N.A.	N.A.	N.A.	N.A.	N.A.	N.A.	N.A.	N.A.	N.A.	N.A.	N.A.
WBGene00170949		21ur-14611	Caenorhabditis elegans	piRNA_gene	Y51H4A.705	CELE_Y51H4A.705	Y51H4A.705	N.A.	N.A.	N.A.	N.A.	N.A.	N.A.	NR_067142.1	N.A.	IV 15.17	N.A.	N.A.	N.A.	N.A.	N.A.	N.A.	N.A.	N.A.	N.A.	N.A.	N.A.	N.A.	N.A.	N.A.	N.A.	N.A.
WBGene00170950		21ur-8123	Caenorhabditis elegans	piRNA_gene	Y37A1B.260	CELE_Y37A1B.260	Y37A1B.260	N.A.	N.A.	N.A.	N.A.	N.A.	N.A.	NR_058254.1	N.A.	IV 11.31	N.A.	N.A.	N.A.	N.A.	N.A.	N.A.	N.A.	N.A.	N.A.	N.A.	N.A.	N.A.	N.A.	Is affected by set-2 based on RNA-seq studies.	Affected by set-2 according to RNA-seq.	N.A.
WBGene00170951		21ur-8256	Caenorhabditis elegans	piRNA_gene	C55C3.52	CELE_C55C3.52	C55C3.52	N.A.	N.A.	N.A.	N.A.	N.A.	N.A.	NR_054474.1	N.A.	IV 2.23	N.A.	N.A.	N.A.	N.A.	N.A.	N.A.	N.A.	N.A.	N.A.	N.A.	N.A.	N.A.	N.A.	N.A.	N.A.	N.A.
WBGene00170952		21ur-6690	Caenorhabditis elegans	piRNA_gene	Y105C5A.970	CELE_Y105C5A.970	Y105C5A.970	N.A.	N.A.	N.A.	N.A.	N.A.	N.A.	NR_064258.1	N.A.	IV 14.38	N.A.	N.A.	N.A.	N.A.	N.A.	N.A.	N.A.	N.A.	N.A.	N.A.	N.A.	N.A.	N.A.	N.A.	N.A.	N.A.
WBGene00170953		21ur-15479	Caenorhabditis elegans	piRNA_gene	Y74C9A.7	CELE_Y74C9A.7	Y74C9A.7	N.A.	N.A.	N.A.	N.A.	N.A.	N.A.	NR_049897.1	N.A.	I -21.24	N.A.	N.A.	N.A.	N.A.	N.A.	N.A.	N.A.	N.A.	N.A.	N.A.	N.A.	N.A.	N.A.	N.A.	N.A.	N.A.
WBGene00170954		21ur-14924	Caenorhabditis elegans	piRNA_gene	C05B10.10	CELE_C05B10.10	C05B10.10	N.A.	N.A.	N.A.	N.A.	N.A.	N.A.	NR_055980.1	N.A.	IV 3.24	N.A.	N.A.	N.A.	N.A.	N.A.	N.A.	N.A.	N.A.	N.A.	N.A.	N.A.	N.A.	N.A.	N.A.	N.A.	N.A.
WBGene00170955		21ur-8962	Caenorhabditis elegans	piRNA_gene	Y37A1B.261	CELE_Y37A1B.261	Y37A1B.261	N.A.	N.A.	N.A.	N.A.	N.A.	N.A.	NR_057984.1	N.A.	IV 11.06	N.A.	N.A.	N.A.	N.A.	N.A.	N.A.	N.A.	N.A.	N.A.	N.A.	N.A.	N.A.	N.A.	N.A.	N.A.	N.A.
WBGene00170956		21ur-10904	Caenorhabditis elegans	piRNA_gene	H04M03.56	CELE_H04M03.56	H04M03.56	N.A.	N.A.	N.A.	N.A.	N.A.	N.A.	NR_054845.1	N.A.	IV 2.46	N.A.	N.A.	N.A.	N.A.	N.A.	N.A.	N.A.	N.A.	N.A.	N.A.	N.A.	N.A.	N.A.	N.A.	N.A.	N.A.
WBGene00170957		21ur-13290	Caenorhabditis elegans	piRNA_gene	Y17G9A.64	CELE_Y17G9A.64	Y17G9A.64	N.A.	N.A.	N.A.	N.A.	N.A.	N.A.	NR_053219.1	N.A.	IV 1.38	N.A.	N.A.	N.A.	N.A.	N.A.	N.A.	N.A.	N.A.	N.A.	N.A.	N.A.	N.A.	N.A.	N.A.	N.A.	N.A.
WBGene00170958		21ur-9502	Caenorhabditis elegans	piRNA_gene	Y51H4A.706	CELE_Y51H4A.706	Y51H4A.706	N.A.	N.A.	N.A.	N.A.	N.A.	N.A.	NR_067076.1	N.A.	IV 15.17	N.A.	N.A.	N.A.	N.A.	N.A.	N.A.	N.A.	N.A.	N.A.	N.A.	N.A.	N.A.	N.A.	N.A.	N.A.	N.A.
WBGene00170959		21ur-9901	Caenorhabditis elegans	piRNA_gene	W03F8.57	CELE_W03F8.57	W03F8.57	N.A.	N.A.	N.A.	N.A.	N.A.	N.A.	NR_053724.1	N.A.	IV 1.56	N.A.	N.A.	N.A.	N.A.	N.A.	N.A.	N.A.	N.A.	N.A.	N.A.	N.A.	N.A.	N.A.	N.A.	N.A.	N.A.
WBGene00170960		21ur-11076	Caenorhabditis elegans	piRNA_gene	Y105C5A.971	CELE_Y105C5A.971	Y105C5A.971	N.A.	N.A.	N.A.	N.A.	N.A.	N.A.	NR_063455.1	N.A.	IV 14.22	N.A.	N.A.	N.A.	N.A.	N.A.	N.A.	N.A.	N.A.	N.A.	N.A.	N.A.	N.A.	N.A.	N.A.	N.A.	N.A.
WBGene00170961		21ur-11506	Caenorhabditis elegans	piRNA_gene	Y105C5A.972	CELE_Y105C5A.972	Y105C5A.972	N.A.	N.A.	N.A.	N.A.	N.A.	N.A.	NR_064404.1	N.A.	IV 14.39	N.A.	N.A.	N.A.	N.A.	N.A.	N.A.	N.A.	N.A.	N.A.	N.A.	N.A.	N.A.	N.A.	N.A.	N.A.	N.A.
WBGene00170962		21ur-7518	Caenorhabditis elegans	piRNA_gene	Y41E3.375	CELE_Y41E3.375	Y41E3.375	N.A.	N.A.	N.A.	N.A.	N.A.	N.A.	NR_061540.1	N.A.	IV 12.81	N.A.	N.A.	N.A.	N.A.	N.A.	N.A.	N.A.	N.A.	N.A.	N.A.	N.A.	N.A.	N.A.	N.A.	N.A.	N.A.
WBGene00170963		21ur-6939	Caenorhabditis elegans	piRNA_gene	Y73F8A.880	CELE_Y73F8A.880	Y73F8A.880	N.A.	N.A.	N.A.	N.A.	N.A.	N.A.	NR_062285.1	N.A.	IV 13.25	N.A.	N.A.	N.A.	N.A.	N.A.	N.A.	N.A.	N.A.	N.A.	N.A.	N.A.	N.A.	N.A.	N.A.	N.A.	N.A.
WBGene00170964		21ur-11854	Caenorhabditis elegans	piRNA_gene	C41G7.12	CELE_C41G7.12	C41G7.12	N.A.	N.A.	N.A.	N.A.	N.A.	N.A.	NR_050391.1	N.A.	I 3.79	N.A.	N.A.	N.A.	N.A.	N.A.	N.A.	N.A.	N.A.	N.A.	N.A.	N.A.	N.A.	N.A.	N.A.	N.A.	N.A.
WBGene00170965		21ur-8234	Caenorhabditis elegans	piRNA_gene	Y64G10A.276	CELE_Y64G10A.276	Y64G10A.276	N.A.	N.A.	N.A.	N.A.	N.A.	N.A.	NR_058795.1	N.A.	IV 11.67	N.A.	N.A.	N.A.	N.A.	N.A.	N.A.	N.A.	N.A.	N.A.	N.A.	N.A.	N.A.	N.A.	N.A.	N.A.	N.A.
WBGene00170966		21ur-9548	Caenorhabditis elegans	piRNA_gene	F26D12.69	CELE_F26D12.69	F26D12.69	N.A.	N.A.	N.A.	N.A.	N.A.	N.A.	NR_054246.1	N.A.	IV 1.89	N.A.	N.A.	N.A.	N.A.	N.A.	N.A.	N.A.	N.A.	N.A.	N.A.	N.A.	N.A.	N.A.	N.A.	N.A.	N.A.
WBGene00170967		21ur-15604	Caenorhabditis elegans	piRNA_gene	F52B11.73	CELE_F52B11.73	F52B11.73	N.A.	N.A.	N.A.	N.A.	N.A.	N.A.	NR_058311.1	N.A.	IV 11.43	N.A.	N.A.	N.A.	N.A.	N.A.	N.A.	N.A.	N.A.	N.A.	N.A.	N.A.	N.A.	N.A.	Is affected by eat-2 based on microarray studies.	Affected by eat-2 according to microarray.	N.A.
WBGene00170968		21ur-12114	Caenorhabditis elegans	piRNA_gene	LLC1.82	CELE_LLC1.82	LLC1.82	N.A.	N.A.	N.A.	N.A.	N.A.	N.A.	NR_059534.1	N.A.	IV 12.12	N.A.	N.A.	N.A.	N.A.	N.A.	N.A.	N.A.	N.A.	N.A.	N.A.	N.A.	N.A.	N.A.	N.A.	N.A.	N.A.
WBGene00170969		21ur-9366	Caenorhabditis elegans	piRNA_gene	AC7.47	CELE_AC7.47	AC7.47	N.A.	N.A.	N.A.	N.A.	N.A.	N.A.	NR_053654.1	N.A.	IV 1.52	N.A.	N.A.	N.A.	N.A.	N.A.	N.A.	N.A.	N.A.	N.A.	N.A.	N.A.	N.A.	N.A.	N.A.	N.A.	N.A.
WBGene00170970		21ur-14448	Caenorhabditis elegans	piRNA_gene	Y116A8C.351	CELE_Y116A8C.351	Y116A8C.351	N.A.	N.A.	N.A.	N.A.	N.A.	N.A.	NR_068028.1	N.A.	IV 15.90	N.A.	N.A.	N.A.	N.A.	N.A.	N.A.	N.A.	N.A.	N.A.	N.A.	N.A.	N.A.	N.A.	N.A.	N.A.	N.A.
WBGene00170971		21ur-8682	Caenorhabditis elegans	piRNA_gene	B0273.82	CELE_B0273.82	B0273.82	N.A.	N.A.	N.A.	N.A.	N.A.	N.A.	NR_054148.1	N.A.	IV 1.79	N.A.	N.A.	N.A.	N.A.	N.A.	N.A.	N.A.	N.A.	N.A.	N.A.	N.A.	N.A.	N.A.	N.A.	N.A.	N.A.
WBGene00170972		21ur-7607	Caenorhabditis elegans	piRNA_gene	Y73F8A.881	CELE_Y73F8A.881	Y73F8A.881	N.A.	N.A.	N.A.	N.A.	N.A.	N.A.	NR_062920.1	N.A.	IV 13.93	N.A.	N.A.	N.A.	N.A.	N.A.	N.A.	N.A.	N.A.	N.A.	N.A.	N.A.	N.A.	N.A.	N.A.	N.A.	N.A.
WBGene00170973		21ur-15395	Caenorhabditis elegans	piRNA_gene	Y57G11C.879	CELE_Y57G11C.879	Y57G11C.879	N.A.	N.A.	N.A.	N.A.	N.A.	N.A.	NR_060894.1	N.A.	IV 12.57	N.A.	N.A.	N.A.	N.A.	N.A.	N.A.	N.A.	N.A.	N.A.	N.A.	N.A.	N.A.	N.A.	N.A.	N.A.	N.A.
WBGene00170974		21ur-13969	Caenorhabditis elegans	piRNA_gene	Y105C5A.973	CELE_Y105C5A.973	Y105C5A.973	N.A.	N.A.	N.A.	N.A.	N.A.	N.A.	NR_064238.1	N.A.	IV 14.38	N.A.	N.A.	N.A.	N.A.	N.A.	N.A.	N.A.	N.A.	N.A.	N.A.	N.A.	N.A.	N.A.	N.A.	N.A.	N.A.
WBGene00170975		21ur-14741	Caenorhabditis elegans	piRNA_gene	K02B2.26	CELE_K02B2.26	K02B2.26	N.A.	N.A.	N.A.	N.A.	N.A.	N.A.	NR_054996.1	N.A.	IV 2.79	N.A.	N.A.	N.A.	N.A.	N.A.	N.A.	N.A.	N.A.	N.A.	N.A.	N.A.	N.A.	N.A.	N.A.	N.A.	N.A.
WBGene00170976		21ur-14369	Caenorhabditis elegans	piRNA_gene	F38C2.67	CELE_F38C2.67	F38C2.67	N.A.	N.A.	N.A.	N.A.	N.A.	N.A.	NR_066173.1	N.A.	IV 14.75	N.A.	N.A.	N.A.	N.A.	N.A.	N.A.	N.A.	N.A.	N.A.	N.A.	N.A.	N.A.	N.A.	N.A.	N.A.	N.A.
WBGene00170977		21ur-15284	Caenorhabditis elegans	piRNA_gene	H32C10.64	CELE_H32C10.64	H32C10.64	N.A.	N.A.	N.A.	N.A.	N.A.	N.A.	NR_054962.1	N.A.	IV 2.55	N.A.	N.A.	N.A.	N.A.	N.A.	N.A.	N.A.	N.A.	N.A.	N.A.	N.A.	N.A.	N.A.	N.A.	N.A.	N.A.
WBGene00170978		21ur-6455	Caenorhabditis elegans	piRNA_gene	Y105C5A.974	CELE_Y105C5A.974	Y105C5A.974	N.A.	N.A.	N.A.	N.A.	N.A.	N.A.	NR_064314.1	N.A.	IV 14.38	N.A.	N.A.	N.A.	N.A.	N.A.	N.A.	N.A.	N.A.	N.A.	N.A.	N.A.	N.A.	N.A.	N.A.	N.A.	N.A.
WBGene00170979		21ur-7960	Caenorhabditis elegans	piRNA_gene	Y105C5A.975	CELE_Y105C5A.975	Y105C5A.975	N.A.	N.A.	N.A.	N.A.	N.A.	N.A.	NR_063695.1	N.A.	IV 14.24	N.A.	N.A.	N.A.	N.A.	N.A.	N.A.	N.A.	N.A.	N.A.	N.A.	N.A.	N.A.	N.A.	N.A.	N.A.	N.A.
WBGene00170980		21ur-7956	Caenorhabditis elegans	piRNA_gene	C24D10.39	CELE_C24D10.39	C24D10.39	N.A.	N.A.	N.A.	N.A.	N.A.	N.A.	NR_131478.1	N.A.	IV 1.55	N.A.	N.A.	N.A.	N.A.	N.A.	N.A.	N.A.	N.A.	N.A.	N.A.	N.A.	N.A.	N.A.	N.A.	N.A.	N.A.
WBGene00170981		21ur-8140	Caenorhabditis elegans	piRNA_gene	C17H12.24	CELE_C17H12.24	C17H12.24	N.A.	N.A.	N.A.	N.A.	N.A.	N.A.	NR_055957.1	N.A.	IV 3.24	N.A.	N.A.	N.A.	N.A.	N.A.	N.A.	N.A.	N.A.	N.A.	N.A.	N.A.	N.A.	N.A.	N.A.	N.A.	N.A.
WBGene00170982		21ur-10863	Caenorhabditis elegans	piRNA_gene	Y4C6B.68	CELE_Y4C6B.68	Y4C6B.68	N.A.	N.A.	N.A.	N.A.	N.A.	N.A.	NR_053849.1	N.A.	IV 1.59	N.A.	N.A.	N.A.	N.A.	N.A.	N.A.	N.A.	N.A.	N.A.	N.A.	N.A.	N.A.	N.A.	N.A.	N.A.	N.A.
WBGene00170983		21ur-10679	Caenorhabditis elegans	piRNA_gene	C26F1.12	CELE_C26F1.12	C26F1.12	N.A.	N.A.	N.A.	N.A.	N.A.	N.A.	NR_069035.1	N.A.	V 0.90 +/- 0.00	N.A.	N.A.	N.A.	N.A.	N.A.	N.A.	N.A.	N.A.	N.A.	N.A.	N.A.	N.A.	N.A.	N.A.	N.A.	N.A.
WBGene00170984		21ur-10632	Caenorhabditis elegans	piRNA_gene	Y105C5B.1089	CELE_Y105C5B.1089	Y105C5B.1089	N.A.	N.A.	N.A.	N.A.	N.A.	N.A.	NR_065757.1	N.A.	IV 14.57	N.A.	N.A.	N.A.	N.A.	N.A.	N.A.	N.A.	N.A.	N.A.	N.A.	N.A.	N.A.	N.A.	N.A.	N.A.	N.A.
WBGene00170985		21ur-10151	Caenorhabditis elegans	piRNA_gene	Y51H4A.707	CELE_Y51H4A.707	Y51H4A.707	N.A.	N.A.	N.A.	N.A.	N.A.	N.A.	NR_067287.1	N.A.	IV 15.27	N.A.	N.A.	N.A.	N.A.	N.A.	N.A.	N.A.	N.A.	N.A.	N.A.	N.A.	N.A.	N.A.	N.A.	N.A.	N.A.
WBGene00170986		21ur-6990	Caenorhabditis elegans	piRNA_gene	Y41E3.376	CELE_Y41E3.376	Y41E3.376	N.A.	N.A.	N.A.	N.A.	N.A.	N.A.	NR_061538.1	N.A.	IV 12.81	N.A.	N.A.	N.A.	N.A.	N.A.	N.A.	N.A.	N.A.	N.A.	N.A.	N.A.	N.A.	N.A.	N.A.	N.A.	N.A.
WBGene00170987		21ur-9370	Caenorhabditis elegans	piRNA_gene	Y57G11C.880	CELE_Y57G11C.880	Y57G11C.880	N.A.	N.A.	N.A.	N.A.	N.A.	N.A.	NR_061184.1	N.A.	IV 12.66	N.A.	N.A.	N.A.	N.A.	N.A.	N.A.	N.A.	N.A.	N.A.	N.A.	N.A.	N.A.	N.A.	N.A.	N.A.	N.A.
WBGene00170988		21ur-14206	Caenorhabditis elegans	piRNA_gene	Y51H4A.708	CELE_Y51H4A.708	Y51H4A.708	N.A.	N.A.	N.A.	N.A.	N.A.	N.A.	NR_066622.1	N.A.	IV 15.10	N.A.	N.A.	N.A.	N.A.	N.A.	N.A.	N.A.	N.A.	N.A.	N.A.	N.A.	N.A.	N.A.	N.A.	N.A.	N.A.
WBGene00170989		21ur-9073	Caenorhabditis elegans	piRNA_gene	C47A4.112	CELE_C47A4.112	C47A4.112	N.A.	N.A.	N.A.	N.A.	N.A.	N.A.	NR_057275.1	N.A.	IV 10.60	N.A.	N.A.	N.A.	N.A.	N.A.	N.A.	N.A.	N.A.	N.A.	N.A.	N.A.	N.A.	N.A.	N.A.	N.A.	N.A.
WBGene00170990		21ur-14155	Caenorhabditis elegans	piRNA_gene	C39H7.51	CELE_C39H7.51	C39H7.51	N.A.	N.A.	N.A.	N.A.	N.A.	N.A.	NR_054326.1	N.A.	IV 1.96	N.A.	N.A.	N.A.	N.A.	N.A.	N.A.	N.A.	N.A.	N.A.	N.A.	N.A.	N.A.	N.A.	N.A.	N.A.	N.A.
WBGene00170991		21ur-10753	Caenorhabditis elegans	piRNA_gene	Y73B6BL.192	CELE_Y73B6BL.192	Y73B6BL.192	N.A.	N.A.	N.A.	N.A.	N.A.	N.A.	NR_055746.1	N.A.	IV 3.20	N.A.	N.A.	N.A.	N.A.	N.A.	N.A.	N.A.	N.A.	N.A.	N.A.	N.A.	N.A.	N.A.	N.A.	N.A.	N.A.
WBGene00170992		21ur-15248	Caenorhabditis elegans	piRNA_gene	F46E10.12	CELE_F46E10.12	F46E10.12	N.A.	N.A.	N.A.	N.A.	N.A.	N.A.	NR_068928.1	N.A.	V 0.02 +/- 0.01	N.A.	N.A.	cell membrane morphology variant, cell membrane organization biogenesis variant, cleavage furrow defective early emb, embryonic lethal, larval lethal, lipid composition variant, membrane trafficking variant	N.A.	N.A.	N.A.	N.A.	N.A.	N.A.	N.A.	N.A.	N.A.	N.A.	Is affected by rnp-6 based on RNA-seq studies.	Affected by rnp-6 according to RNA-seq.	N.A.
WBGene00170993		21ur-5522	Caenorhabditis elegans	piRNA_gene	Y57G11C.881	CELE_Y57G11C.881	Y57G11C.881	N.A.	N.A.	N.A.	N.A.	N.A.	N.A.	NR_060674.1	N.A.	IV 12.43	N.A.	N.A.	N.A.	N.A.	N.A.	N.A.	N.A.	N.A.	N.A.	N.A.	N.A.	N.A.	N.A.	N.A.	N.A.	N.A.
WBGene00170994		21ur-11197	Caenorhabditis elegans	piRNA_gene	C45E5.39	CELE_C45E5.39	C45E5.39	N.A.	N.A.	N.A.	N.A.	N.A.	N.A.	NR_054541.1	N.A.	IV 2.26	N.A.	N.A.	N.A.	N.A.	N.A.	N.A.	N.A.	N.A.	N.A.	N.A.	N.A.	N.A.	N.A.	N.A.	N.A.	N.A.
WBGene00170995		21ur-13714	Caenorhabditis elegans	piRNA_gene	B0273.83	CELE_B0273.83	B0273.83	N.A.	N.A.	N.A.	N.A.	N.A.	N.A.	NR_054158.1	N.A.	IV 1.80	N.A.	N.A.	N.A.	N.A.	N.A.	N.A.	N.A.	N.A.	N.A.	N.A.	N.A.	N.A.	N.A.	N.A.	N.A.	N.A.
WBGene00170996		21ur-5867	Caenorhabditis elegans	piRNA_gene	Y7A9D.53	CELE_Y7A9D.53	Y7A9D.53	N.A.	N.A.	N.A.	N.A.	N.A.	N.A.	NR_066390.1	N.A.	IV 15.07	N.A.	N.A.	N.A.	N.A.	N.A.	N.A.	N.A.	N.A.	N.A.	N.A.	N.A.	N.A.	N.A.	N.A.	N.A.	N.A.
WBGene00170997		21ur-11479	Caenorhabditis elegans	piRNA_gene	Y57G11B.187	CELE_Y57G11B.187	Y57G11B.187	N.A.	N.A.	N.A.	N.A.	N.A.	N.A.	NR_059996.1	N.A.	IV 12.26	N.A.	N.A.	N.A.	N.A.	N.A.	N.A.	N.A.	N.A.	N.A.	N.A.	N.A.	N.A.	N.A.	N.A.	N.A.	N.A.
WBGene00170998		21ur-12471	Caenorhabditis elegans	piRNA_gene	K04B12.4	CELE_K04B12.4	K04B12.4	N.A.	N.A.	N.A.	N.A.	N.A.	N.A.	NR_051907.1	N.A.	II 23.01	N.A.	N.A.	N.A.	N.A.	N.A.	N.A.	N.A.	N.A.	N.A.	N.A.	N.A.	N.A.	N.A.	N.A.	N.A.	N.A.
WBGene00170999		21ur-8251	Caenorhabditis elegans	piRNA_gene	T08B6.46	CELE_T08B6.46	T08B6.46	N.A.	N.A.	N.A.	N.A.	N.A.	N.A.	NR_053270.1	N.A.	IV 1.39	N.A.	N.A.	N.A.	N.A.	N.A.	N.A.	N.A.	N.A.	N.A.	N.A.	N.A.	N.A.	N.A.	N.A.	N.A.	N.A.
WBGene00171000		21ur-11878	Caenorhabditis elegans	piRNA_gene	Y105C5A.976	CELE_Y105C5A.976	Y105C5A.976	N.A.	N.A.	N.A.	N.A.	N.A.	N.A.	NR_064139.1	N.A.	IV 14.37	N.A.	N.A.	N.A.	N.A.	N.A.	N.A.	N.A.	N.A.	N.A.	N.A.	N.A.	N.A.	N.A.	N.A.	N.A.	N.A.
WBGene00171001		21ur-8661	Caenorhabditis elegans	piRNA_gene	ZC518.5	CELE_ZC518.5	ZC518.5	N.A.	N.A.	N.A.	N.A.	N.A.	N.A.	NR_056804.1	N.A.	IV 5.86	N.A.	N.A.	N.A.	N.A.	N.A.	N.A.	N.A.	N.A.	N.A.	N.A.	N.A.	N.A.	N.A.	N.A.	N.A.	N.A.
WBGene00171002		21ur-9918	Caenorhabditis elegans	piRNA_gene	F27C8.9	CELE_F27C8.9	F27C8.9	N.A.	N.A.	N.A.	N.A.	N.A.	N.A.	NR_056423.1	N.A.	IV 4.33	N.A.	N.A.	N.A.	N.A.	N.A.	N.A.	N.A.	N.A.	N.A.	N.A.	N.A.	N.A.	N.A.	Is affected by set-2 based on RNA-seq studies.	Affected by set-2 according to RNA-seq.	N.A.
WBGene00171003		21ur-9071	Caenorhabditis elegans	piRNA_gene	Y57G11A.174	CELE_Y57G11A.174	Y57G11A.174	N.A.	N.A.	N.A.	N.A.	N.A.	N.A.	NR_059699.1	N.A.	IV 12.18	N.A.	N.A.	N.A.	N.A.	N.A.	N.A.	N.A.	N.A.	N.A.	N.A.	N.A.	N.A.	N.A.	N.A.	N.A.	N.A.
WBGene00171004		21ur-10761	Caenorhabditis elegans	piRNA_gene	Y105C5B.1090	CELE_Y105C5B.1090	Y105C5B.1090	N.A.	N.A.	N.A.	N.A.	N.A.	N.A.	NR_064550.1	N.A.	IV 14.42	N.A.	N.A.	N.A.	N.A.	N.A.	N.A.	N.A.	N.A.	N.A.	N.A.	N.A.	N.A.	N.A.	N.A.	N.A.	N.A.
WBGene00171005		21ur-12971	Caenorhabditis elegans	piRNA_gene	D1081.13	CELE_D1081.13	D1081.13	N.A.	N.A.	N.A.	N.A.	N.A.	N.A.	NR_050312.1	N.A.	I 2.84	N.A.	N.A.	N.A.	N.A.	N.A.	N.A.	N.A.	N.A.	N.A.	N.A.	N.A.	N.A.	N.A.	N.A.	N.A.	N.A.
WBGene00171006		21ur-13151	Caenorhabditis elegans	piRNA_gene	Y105C5A.977	CELE_Y105C5A.977	Y105C5A.977	N.A.	N.A.	N.A.	N.A.	N.A.	N.A.	NR_063827.1	N.A.	IV 14.26	N.A.	N.A.	N.A.	N.A.	N.A.	N.A.	N.A.	N.A.	N.A.	N.A.	N.A.	N.A.	N.A.	N.A.	N.A.	N.A.
WBGene00171007		21ur-10936	Caenorhabditis elegans	piRNA_gene	C52D10.96	CELE_C52D10.96	C52D10.96	N.A.	N.A.	N.A.	N.A.	N.A.	N.A.	NR_068366.1	N.A.	IV 16.25	N.A.	N.A.	N.A.	N.A.	N.A.	N.A.	N.A.	N.A.	N.A.	N.A.	N.A.	N.A.	N.A.	N.A.	N.A.	N.A.
WBGene00171008		21ur-13350	Caenorhabditis elegans	piRNA_gene	Y73F8A.882	CELE_Y73F8A.882	Y73F8A.882	N.A.	N.A.	N.A.	N.A.	N.A.	N.A.	NR_062342.1	N.A.	IV 13.31	N.A.	N.A.	N.A.	N.A.	N.A.	N.A.	N.A.	N.A.	N.A.	N.A.	N.A.	N.A.	N.A.	N.A.	N.A.	N.A.
WBGene00171009		21ur-5997	Caenorhabditis elegans	piRNA_gene	M03D4.56	CELE_M03D4.56	M03D4.56	N.A.	N.A.	N.A.	N.A.	N.A.	N.A.	NR_055318.1	N.A.	IV 3.00	N.A.	N.A.	N.A.	N.A.	N.A.	N.A.	N.A.	N.A.	N.A.	N.A.	N.A.	N.A.	N.A.	N.A.	N.A.	N.A.
WBGene00171010		21ur-15619	Caenorhabditis elegans	piRNA_gene	Y105C5B.1091	CELE_Y105C5B.1091	Y105C5B.1091	N.A.	N.A.	N.A.	N.A.	N.A.	N.A.	NR_065777.1	N.A.	IV 14.57	N.A.	N.A.	N.A.	N.A.	N.A.	N.A.	N.A.	N.A.	N.A.	N.A.	N.A.	N.A.	N.A.	N.A.	N.A.	N.A.
WBGene00171011		21ur-9124	Caenorhabditis elegans	piRNA_gene	C27H2.91	CELE_C27H2.91	C27H2.91	N.A.	N.A.	N.A.	N.A.	N.A.	N.A.	NR_057866.1	N.A.	IV 10.92	N.A.	N.A.	N.A.	N.A.	N.A.	N.A.	N.A.	N.A.	N.A.	N.A.	N.A.	N.A.	N.A.	N.A.	N.A.	N.A.
WBGene00171012		21ur-11373	Caenorhabditis elegans	piRNA_gene	C46G7.84	CELE_C46G7.84	C46G7.84	N.A.	N.A.	N.A.	N.A.	N.A.	N.A.	NR_055179.1	N.A.	IV 2.95	N.A.	N.A.	N.A.	N.A.	N.A.	N.A.	N.A.	N.A.	N.A.	N.A.	N.A.	N.A.	N.A.	N.A.	N.A.	N.A.
WBGene00171013		21ur-14237	Caenorhabditis elegans	piRNA_gene	Y116A8C.352	CELE_Y116A8C.352	Y116A8C.352	N.A.	N.A.	N.A.	N.A.	N.A.	N.A.	NR_067987.1	N.A.	IV 15.87	N.A.	N.A.	N.A.	N.A.	N.A.	N.A.	N.A.	N.A.	N.A.	N.A.	N.A.	N.A.	N.A.	N.A.	N.A.	N.A.
WBGene00171014		21ur-11152	Caenorhabditis elegans	piRNA_gene	F44E8.34	CELE_F44E8.34	F44E8.34	N.A.	N.A.	N.A.	N.A.	N.A.	N.A.	NR_054565.1	N.A.	IV 2.27	N.A.	N.A.	N.A.	N.A.	N.A.	N.A.	N.A.	N.A.	N.A.	N.A.	N.A.	N.A.	N.A.	N.A.	N.A.	N.A.
WBGene00171015		21ur-5855	Caenorhabditis elegans	piRNA_gene	ZK616.48	CELE_ZK616.48	ZK616.48	N.A.	N.A.	N.A.	N.A.	N.A.	N.A.	NR_053979.1	N.A.	IV 1.66	N.A.	N.A.	N.A.	N.A.	N.A.	N.A.	N.A.	N.A.	N.A.	N.A.	N.A.	N.A.	N.A.	N.A.	N.A.	N.A.
WBGene00171016		21ur-12118	Caenorhabditis elegans	piRNA_gene	H06H21.27	CELE_H06H21.27	H06H21.27	N.A.	N.A.	N.A.	N.A.	N.A.	N.A.	NR_053154.1	N.A.	IV 1.33	N.A.	N.A.	N.A.	N.A.	N.A.	N.A.	N.A.	N.A.	N.A.	N.A.	N.A.	N.A.	N.A.	N.A.	N.A.	N.A.
WBGene00171017		21ur-7862	Caenorhabditis elegans	piRNA_gene	Y105C5B.1092	CELE_Y105C5B.1092	Y105C5B.1092	N.A.	N.A.	N.A.	N.A.	N.A.	N.A.	NR_065117.1	N.A.	IV 14.53	N.A.	N.A.	N.A.	N.A.	N.A.	N.A.	N.A.	N.A.	N.A.	N.A.	N.A.	N.A.	N.A.	N.A.	N.A.	N.A.
WBGene00171018		21ur-9088	Caenorhabditis elegans	piRNA_gene	Y64G10A.277	CELE_Y64G10A.277	Y64G10A.277	N.A.	N.A.	N.A.	N.A.	N.A.	N.A.	NR_058924.1	N.A.	IV 11.74	N.A.	N.A.	N.A.	N.A.	N.A.	N.A.	N.A.	N.A.	N.A.	N.A.	N.A.	N.A.	N.A.	N.A.	N.A.	N.A.
WBGene00171019		21ur-12521	Caenorhabditis elegans	piRNA_gene	T28H11.21	CELE_T28H11.21	T28H11.21	N.A.	N.A.	N.A.	N.A.	N.A.	N.A.	NR_053423.1	N.A.	IV 1.41	N.A.	N.A.	N.A.	N.A.	N.A.	N.A.	N.A.	N.A.	N.A.	N.A.	N.A.	N.A.	N.A.	N.A.	N.A.	N.A.
WBGene00171020		21ur-7728	Caenorhabditis elegans	piRNA_gene	Y116A8B.69	CELE_Y116A8B.69	Y116A8B.69	N.A.	N.A.	N.A.	N.A.	N.A.	N.A.	NR_068443.1	N.A.	IV 16.26	N.A.	N.A.	N.A.	N.A.	N.A.	N.A.	N.A.	N.A.	N.A.	N.A.	N.A.	N.A.	N.A.	N.A.	N.A.	N.A.
WBGene00171021		21ur-5875	Caenorhabditis elegans	piRNA_gene	Y105C5A.978	CELE_Y105C5A.978	Y105C5A.978	N.A.	N.A.	N.A.	N.A.	N.A.	N.A.	NR_063614.1	N.A.	IV 14.24	N.A.	N.A.	N.A.	N.A.	N.A.	N.A.	N.A.	N.A.	N.A.	N.A.	N.A.	N.A.	N.A.	N.A.	N.A.	N.A.
WBGene00171022		21ur-6009	Caenorhabditis elegans	piRNA_gene	Y57G11C.882	CELE_Y57G11C.882	Y57G11C.882	N.A.	N.A.	N.A.	N.A.	N.A.	N.A.	NR_060338.1	N.A.	IV 12.29	N.A.	N.A.	N.A.	N.A.	N.A.	N.A.	N.A.	N.A.	N.A.	N.A.	N.A.	N.A.	N.A.	N.A.	N.A.	N.A.
WBGene00171023		21ur-13987	Caenorhabditis elegans	piRNA_gene	Y64G10A.278	CELE_Y64G10A.278	Y64G10A.278	N.A.	N.A.	N.A.	N.A.	N.A.	N.A.	NR_058943.1	N.A.	IV 11.75	N.A.	N.A.	N.A.	N.A.	N.A.	N.A.	N.A.	N.A.	N.A.	N.A.	N.A.	N.A.	N.A.	N.A.	N.A.	N.A.
WBGene00171024		21ur-14630	Caenorhabditis elegans	piRNA_gene	Y37A1B.262	CELE_Y37A1B.262	Y37A1B.262	N.A.	N.A.	N.A.	N.A.	N.A.	N.A.	NR_058233.1	N.A.	IV 11.25	N.A.	N.A.	N.A.	N.A.	N.A.	N.A.	N.A.	N.A.	N.A.	N.A.	N.A.	N.A.	N.A.	N.A.	N.A.	N.A.
WBGene00171025		21ur-7538	Caenorhabditis elegans	piRNA_gene	C47A4.113	CELE_C47A4.113	C47A4.113	N.A.	N.A.	N.A.	N.A.	N.A.	N.A.	NR_057328.1	N.A.	IV 10.70	N.A.	N.A.	N.A.	N.A.	N.A.	N.A.	N.A.	N.A.	N.A.	N.A.	N.A.	N.A.	N.A.	N.A.	N.A.	N.A.
WBGene00171026		21ur-6575	Caenorhabditis elegans	piRNA_gene	Y73F8A.883	CELE_Y73F8A.883	Y73F8A.883	N.A.	N.A.	N.A.	N.A.	N.A.	N.A.	NR_063138.1	N.A.	IV 14.15	N.A.	N.A.	N.A.	N.A.	N.A.	N.A.	N.A.	N.A.	N.A.	N.A.	N.A.	N.A.	N.A.	N.A.	N.A.	N.A.
WBGene00171027		21ur-7832	Caenorhabditis elegans	piRNA_gene	Y73F8A.884	CELE_Y73F8A.884	Y73F8A.884	N.A.	N.A.	N.A.	N.A.	N.A.	N.A.	NR_062356.1	N.A.	IV 13.32	N.A.	N.A.	N.A.	N.A.	N.A.	N.A.	N.A.	N.A.	N.A.	N.A.	N.A.	N.A.	N.A.	N.A.	N.A.	N.A.
WBGene00171028		21ur-13192	Caenorhabditis elegans	piRNA_gene	Y37A1B.263	CELE_Y37A1B.263	Y37A1B.263	N.A.	N.A.	N.A.	N.A.	N.A.	N.A.	NR_058095.1	N.A.	IV 11.14	N.A.	N.A.	N.A.	N.A.	N.A.	N.A.	N.A.	N.A.	N.A.	N.A.	N.A.	N.A.	N.A.	N.A.	N.A.	N.A.
WBGene00171029		21ur-15620	Caenorhabditis elegans	piRNA_gene	C02B10.58	CELE_C02B10.58	C02B10.58	N.A.	N.A.	N.A.	N.A.	N.A.	N.A.	NR_053525.1	N.A.	IV 1.44	N.A.	N.A.	N.A.	N.A.	N.A.	N.A.	N.A.	N.A.	N.A.	N.A.	N.A.	N.A.	N.A.	N.A.	N.A.	N.A.
WBGene00171030		21ur-15631	Caenorhabditis elegans	piRNA_gene	Y40H7A.257	CELE_Y40H7A.257	Y40H7A.257	N.A.	N.A.	N.A.	N.A.	N.A.	N.A.	NR_061916.1	N.A.	IV 12.85	N.A.	N.A.	N.A.	N.A.	N.A.	N.A.	N.A.	N.A.	N.A.	N.A.	N.A.	N.A.	N.A.	N.A.	N.A.	N.A.
WBGene00171031		21ur-8870	Caenorhabditis elegans	piRNA_gene	C05B10.11	CELE_C05B10.11	C05B10.11	N.A.	N.A.	N.A.	N.A.	N.A.	N.A.	NR_055985.1	N.A.	IV 3.24	N.A.	N.A.	N.A.	N.A.	N.A.	N.A.	N.A.	N.A.	N.A.	N.A.	N.A.	N.A.	N.A.	N.A.	N.A.	N.A.
WBGene00171032		21ur-12886	Caenorhabditis elegans	piRNA_gene	F55B11.108	CELE_F55B11.108	F55B11.108	N.A.	N.A.	N.A.	N.A.	N.A.	N.A.	NR_059425.1	N.A.	IV 11.91	N.A.	N.A.	N.A.	N.A.	N.A.	N.A.	N.A.	N.A.	N.A.	N.A.	N.A.	N.A.	N.A.	N.A.	N.A.	N.A.
WBGene00171033		21ur-11951	Caenorhabditis elegans	piRNA_gene	Y105C5B.1093	CELE_Y105C5B.1093	Y105C5B.1093	N.A.	N.A.	N.A.	N.A.	N.A.	N.A.	NR_064824.1	N.A.	IV 14.46	N.A.	N.A.	N.A.	N.A.	N.A.	N.A.	N.A.	N.A.	N.A.	N.A.	N.A.	N.A.	N.A.	N.A.	N.A.	N.A.
WBGene00171034		21ur-5850	Caenorhabditis elegans	piRNA_gene	T22D1.15	CELE_T22D1.15	T22D1.15	N.A.	N.A.	N.A.	N.A.	N.A.	N.A.	NR_056018.1	N.A.	IV 3.25	N.A.	N.A.	N.A.	N.A.	N.A.	N.A.	N.A.	N.A.	N.A.	N.A.	N.A.	N.A.	N.A.	N.A.	N.A.	N.A.
WBGene00171035		21ur-11176	Caenorhabditis elegans	piRNA_gene	LLC1.83	CELE_LLC1.83	LLC1.83	N.A.	N.A.	N.A.	N.A.	N.A.	N.A.	NR_059451.1	N.A.	IV 11.95	N.A.	N.A.	N.A.	N.A.	N.A.	N.A.	N.A.	N.A.	N.A.	N.A.	N.A.	N.A.	N.A.	N.A.	N.A.	N.A.
WBGene00171036		21ur-11537	Caenorhabditis elegans	piRNA_gene	LLC1.84	CELE_LLC1.84	LLC1.84	N.A.	N.A.	N.A.	N.A.	N.A.	N.A.	NR_059551.1	N.A.	IV 12.12	N.A.	N.A.	N.A.	N.A.	N.A.	N.A.	N.A.	N.A.	N.A.	N.A.	N.A.	N.A.	N.A.	Is affected by eat-2 based on microarray studies.	Affected by eat-2 according to microarray.	N.A.
WBGene00171037		21ur-14435	Caenorhabditis elegans	piRNA_gene	F02H6.61	CELE_F02H6.61	F02H6.61	N.A.	N.A.	N.A.	N.A.	N.A.	N.A.	NR_058639.1	N.A.	IV 11.60	N.A.	N.A.	N.A.	N.A.	N.A.	N.A.	N.A.	N.A.	N.A.	N.A.	N.A.	N.A.	N.A.	N.A.	N.A.	N.A.
WBGene00171038		21ur-9985	Caenorhabditis elegans	piRNA_gene	Y73F8A.885	CELE_Y73F8A.885	Y73F8A.885	N.A.	N.A.	N.A.	N.A.	N.A.	N.A.	NR_063201.1	N.A.	IV 14.19	N.A.	N.A.	N.A.	N.A.	N.A.	N.A.	N.A.	N.A.	N.A.	N.A.	N.A.	N.A.	N.A.	N.A.	N.A.	N.A.
WBGene00171039		21ur-15029	Caenorhabditis elegans	piRNA_gene	Y105C5A.979	CELE_Y105C5A.979	Y105C5A.979	N.A.	N.A.	N.A.	N.A.	N.A.	N.A.	NR_064414.1	N.A.	IV 14.40	N.A.	N.A.	N.A.	N.A.	N.A.	N.A.	N.A.	N.A.	N.A.	N.A.	N.A.	N.A.	N.A.	Is affected by dpy-21 based on RNA-seq studies.	Affected by dpy-21 according to RNA-seq.	N.A.
WBGene00171040		21ur-15425	Caenorhabditis elegans	piRNA_gene	F18C5.11	CELE_F18C5.11	F18C5.11	N.A.	N.A.	N.A.	N.A.	N.A.	N.A.	NR_051238.1	N.A.	II -0.12	N.A.	N.A.	N.A.	N.A.	N.A.	N.A.	N.A.	N.A.	N.A.	N.A.	N.A.	N.A.	N.A.	N.A.	N.A.	N.A.
WBGene00171041		21ur-12950	Caenorhabditis elegans	piRNA_gene	ZK1251.12	CELE_ZK1251.12	ZK1251.12	N.A.	N.A.	N.A.	N.A.	N.A.	N.A.	NR_056435.1	N.A.	IV 4.35	N.A.	N.A.	N.A.	N.A.	N.A.	N.A.	N.A.	N.A.	N.A.	N.A.	N.A.	N.A.	N.A.	N.A.	N.A.	N.A.
WBGene00171042		21ur-9065	Caenorhabditis elegans	piRNA_gene	C06E7.74	CELE_C06E7.74	C06E7.74	N.A.	N.A.	N.A.	N.A.	N.A.	N.A.	NR_054816.1	N.A.	IV 2.44	N.A.	N.A.	N.A.	N.A.	N.A.	N.A.	N.A.	N.A.	N.A.	N.A.	N.A.	N.A.	N.A.	N.A.	N.A.	N.A.
WBGene00171043		21ur-11116	Caenorhabditis elegans	piRNA_gene	Y105C5A.980	CELE_Y105C5A.980	Y105C5A.980	N.A.	N.A.	N.A.	N.A.	N.A.	N.A.	NR_064122.1	N.A.	IV 14.37	N.A.	N.A.	N.A.	N.A.	N.A.	N.A.	N.A.	N.A.	N.A.	N.A.	N.A.	N.A.	N.A.	N.A.	N.A.	N.A.
WBGene00171044		21ur-12959	Caenorhabditis elegans	piRNA_gene	Y4C6B.69	CELE_Y4C6B.69	Y4C6B.69	N.A.	N.A.	N.A.	N.A.	N.A.	N.A.	NR_053837.1	N.A.	IV 1.59	N.A.	N.A.	N.A.	N.A.	N.A.	N.A.	N.A.	N.A.	N.A.	N.A.	N.A.	N.A.	N.A.	N.A.	N.A.	N.A.
WBGene00171045		21ur-13505	Caenorhabditis elegans	piRNA_gene	B0273.84	CELE_B0273.84	B0273.84	N.A.	N.A.	N.A.	N.A.	N.A.	N.A.	NR_054143.1	N.A.	IV 1.79 +/- 0.00	N.A.	N.A.	N.A.	N.A.	N.A.	N.A.	N.A.	N.A.	N.A.	N.A.	N.A.	N.A.	N.A.	N.A.	N.A.	N.A.
WBGene00171046		21ur-15261	Caenorhabditis elegans	piRNA_gene	T19C3.10	CELE_T19C3.10	T19C3.10	N.A.	N.A.	N.A.	N.A.	N.A.	N.A.	NR_052046.1	N.A.	III -26.54	N.A.	N.A.	N.A.	N.A.	N.A.	N.A.	N.A.	N.A.	N.A.	N.A.	N.A.	N.A.	N.A.	Is affected by several genes including unc-70\; lem-2\; and emr-1 based on RNA-seq studies.	Affected by lem-2, emr-1, unc-70 and nfki-1 according to RNA-seq.	N.A.
WBGene00171047		21ur-6119	Caenorhabditis elegans	piRNA_gene	Y40H7A.258	CELE_Y40H7A.258	Y40H7A.258	N.A.	N.A.	N.A.	N.A.	N.A.	N.A.	NR_061918.1	N.A.	IV 12.85	N.A.	N.A.	N.A.	N.A.	N.A.	N.A.	N.A.	N.A.	N.A.	N.A.	N.A.	N.A.	N.A.	N.A.	N.A.	N.A.
WBGene00171048		21ur-7085	Caenorhabditis elegans	piRNA_gene	Y73F8A.886	CELE_Y73F8A.886	Y73F8A.886	N.A.	N.A.	N.A.	N.A.	N.A.	N.A.	NR_062525.1	N.A.	IV 13.40	N.A.	N.A.	N.A.	N.A.	N.A.	N.A.	N.A.	N.A.	N.A.	N.A.	N.A.	N.A.	N.A.	Is affected by emr-1 based on RNA-seq studies.	Affected by emr-1 according to RNA-seq.	N.A.
WBGene00171049		21ur-8197	Caenorhabditis elegans	piRNA_gene	Y51H4A.709	CELE_Y51H4A.709	Y51H4A.709	N.A.	N.A.	N.A.	N.A.	N.A.	N.A.	NR_067235.1	N.A.	IV 15.25	N.A.	N.A.	N.A.	N.A.	N.A.	N.A.	N.A.	N.A.	N.A.	N.A.	N.A.	N.A.	N.A.	N.A.	N.A.	N.A.
WBGene00171050		21ur-6671	Caenorhabditis elegans	piRNA_gene	Y51H4A.710	CELE_Y51H4A.710	Y51H4A.710	N.A.	N.A.	N.A.	N.A.	N.A.	N.A.	NR_066725.1	N.A.	IV 15.10	N.A.	N.A.	N.A.	N.A.	N.A.	N.A.	N.A.	N.A.	N.A.	N.A.	N.A.	N.A.	N.A.	N.A.	N.A.	N.A.
WBGene00171051		21ur-7924	Caenorhabditis elegans	piRNA_gene	Y57G11B.188	CELE_Y57G11B.188	Y57G11B.188	N.A.	N.A.	N.A.	N.A.	N.A.	N.A.	NR_060006.1	N.A.	IV 12.26	N.A.	N.A.	N.A.	N.A.	N.A.	N.A.	N.A.	N.A.	N.A.	N.A.	N.A.	N.A.	N.A.	N.A.	N.A.	N.A.
WBGene00171052		21ur-6494	Caenorhabditis elegans	piRNA_gene	C45E5.40	CELE_C45E5.40	C45E5.40	N.A.	N.A.	N.A.	N.A.	N.A.	N.A.	NR_131508.1	N.A.	IV 2.26	N.A.	N.A.	N.A.	N.A.	N.A.	N.A.	N.A.	N.A.	N.A.	N.A.	N.A.	N.A.	N.A.	N.A.	N.A.	N.A.
WBGene00171053		21ur-7223	Caenorhabditis elegans	piRNA_gene	B0273.85	CELE_B0273.85	B0273.85	N.A.	N.A.	N.A.	N.A.	N.A.	N.A.	NR_131485.1	N.A.	IV 1.80	N.A.	N.A.	N.A.	N.A.	N.A.	N.A.	N.A.	N.A.	N.A.	N.A.	N.A.	N.A.	N.A.	N.A.	N.A.	N.A.
WBGene00171054		21ur-7409	Caenorhabditis elegans	piRNA_gene	Y105C5B.1094	CELE_Y105C5B.1094	Y105C5B.1094	N.A.	N.A.	N.A.	N.A.	N.A.	N.A.	NR_065380.1	N.A.	IV 14.54	N.A.	N.A.	N.A.	N.A.	N.A.	N.A.	N.A.	N.A.	N.A.	N.A.	N.A.	N.A.	N.A.	N.A.	N.A.	N.A.
WBGene00171055		21ur-13687	Caenorhabditis elegans	piRNA_gene	Y64G10A.279	CELE_Y64G10A.279	Y64G10A.279	N.A.	N.A.	N.A.	N.A.	N.A.	N.A.	NR_058686.1	N.A.	IV 11.62	N.A.	N.A.	N.A.	N.A.	N.A.	N.A.	N.A.	N.A.	N.A.	N.A.	N.A.	N.A.	N.A.	N.A.	N.A.	N.A.
WBGene00171056		21ur-15275	Caenorhabditis elegans	piRNA_gene	Y73F8A.887	CELE_Y73F8A.887	Y73F8A.887	N.A.	N.A.	N.A.	N.A.	N.A.	N.A.	NR_062588.1	N.A.	IV 13.57 +/- 0.02	N.A.	N.A.	N.A.	N.A.	N.A.	N.A.	N.A.	N.A.	N.A.	N.A.	N.A.	N.A.	N.A.	N.A.	N.A.	N.A.
WBGene00171057		21ur-15100	Caenorhabditis elegans	piRNA_gene	F55B11.109	CELE_F55B11.109	F55B11.109	N.A.	N.A.	N.A.	N.A.	N.A.	N.A.	NR_059387.1	N.A.	IV 11.87	N.A.	N.A.	N.A.	N.A.	N.A.	N.A.	N.A.	N.A.	N.A.	N.A.	N.A.	N.A.	N.A.	N.A.	N.A.	N.A.
WBGene00171058		21ur-15141	Caenorhabditis elegans	piRNA_gene	M199.108	CELE_M199.108	M199.108	N.A.	N.A.	N.A.	N.A.	N.A.	N.A.	NR_061817.1	N.A.	IV 12.84	N.A.	N.A.	N.A.	N.A.	N.A.	N.A.	N.A.	N.A.	N.A.	N.A.	N.A.	N.A.	N.A.	N.A.	N.A.	N.A.
WBGene00171059		21ur-11981	Caenorhabditis elegans	piRNA_gene	Y105C5B.1095	CELE_Y105C5B.1095	Y105C5B.1095	N.A.	N.A.	N.A.	N.A.	N.A.	N.A.	NR_065497.1	N.A.	IV 14.54	N.A.	N.A.	N.A.	N.A.	N.A.	N.A.	N.A.	N.A.	N.A.	N.A.	N.A.	N.A.	N.A.	N.A.	N.A.	N.A.
WBGene00171060		21ur-5524	Caenorhabditis elegans	piRNA_gene	Y116A8C.353	CELE_Y116A8C.353	Y116A8C.353	N.A.	N.A.	N.A.	N.A.	N.A.	N.A.	NR_068192.1	N.A.	IV 16.10	N.A.	N.A.	N.A.	N.A.	N.A.	N.A.	N.A.	N.A.	N.A.	N.A.	N.A.	N.A.	N.A.	N.A.	N.A.	N.A.
WBGene00171061		21ur-14971	Caenorhabditis elegans	piRNA_gene	Y105C5B.1096	CELE_Y105C5B.1096	Y105C5B.1096	N.A.	N.A.	N.A.	N.A.	N.A.	N.A.	NR_065358.1	N.A.	IV 14.54	N.A.	N.A.	N.A.	N.A.	N.A.	N.A.	N.A.	N.A.	N.A.	N.A.	N.A.	N.A.	N.A.	N.A.	N.A.	N.A.
WBGene00171062		21ur-14433	Caenorhabditis elegans	piRNA_gene	Y43D4A.124	CELE_Y43D4A.124	Y43D4A.124	N.A.	N.A.	N.A.	N.A.	N.A.	N.A.	NR_067583.1	N.A.	IV 15.30	N.A.	N.A.	N.A.	N.A.	N.A.	N.A.	N.A.	N.A.	N.A.	N.A.	N.A.	N.A.	N.A.	N.A.	N.A.	N.A.
WBGene00171063		21ur-10639	Caenorhabditis elegans	piRNA_gene	H25K10.106	CELE_H25K10.106	H25K10.106	N.A.	N.A.	N.A.	N.A.	N.A.	N.A.	NR_066093.1	N.A.	IV 14.62	N.A.	N.A.	N.A.	N.A.	N.A.	N.A.	N.A.	N.A.	N.A.	N.A.	N.A.	N.A.	N.A.	N.A.	N.A.	N.A.
WBGene00171064		21ur-14576	Caenorhabditis elegans	piRNA_gene	T07F10.7	CELE_T07F10.7	T07F10.7	N.A.	N.A.	N.A.	N.A.	N.A.	N.A.	NR_069817.1	N.A.	V 4.72 +/- 0.00	N.A.	N.A.	N.A.	N.A.	N.A.	N.A.	N.A.	N.A.	N.A.	N.A.	N.A.	N.A.	N.A.	N.A.	N.A.	N.A.
WBGene00171065		21ur-7014	Caenorhabditis elegans	piRNA_gene	Y51H4A.711	CELE_Y51H4A.711	Y51H4A.711	N.A.	N.A.	N.A.	N.A.	N.A.	N.A.	NR_066941.1	N.A.	IV 15.12	N.A.	N.A.	N.A.	N.A.	N.A.	N.A.	N.A.	N.A.	N.A.	N.A.	N.A.	N.A.	N.A.	N.A.	N.A.	N.A.
WBGene00171066		21ur-7685	Caenorhabditis elegans	piRNA_gene	C45E5.41	CELE_C45E5.41	C45E5.41	N.A.	N.A.	N.A.	N.A.	N.A.	N.A.	NR_131512.1	N.A.	IV 2.26	N.A.	N.A.	N.A.	N.A.	N.A.	N.A.	N.A.	N.A.	N.A.	N.A.	N.A.	N.A.	N.A.	N.A.	N.A.	N.A.
WBGene00171067		21ur-8390	Caenorhabditis elegans	piRNA_gene	C35D6.94	CELE_C35D6.94	C35D6.94	N.A.	N.A.	N.A.	N.A.	N.A.	N.A.	NR_066317.1	N.A.	IV 15.07	N.A.	N.A.	N.A.	N.A.	N.A.	N.A.	N.A.	N.A.	N.A.	N.A.	N.A.	N.A.	N.A.	N.A.	N.A.	N.A.
WBGene00171068		21ur-10668	Caenorhabditis elegans	piRNA_gene	Y7A9A.65	CELE_Y7A9A.65	Y7A9A.65	N.A.	N.A.	N.A.	N.A.	N.A.	N.A.	NR_065969.1	N.A.	IV 14.61	N.A.	N.A.	N.A.	N.A.	N.A.	N.A.	N.A.	N.A.	N.A.	N.A.	N.A.	N.A.	N.A.	N.A.	N.A.	N.A.
WBGene00171069		21ur-7907	Caenorhabditis elegans	piRNA_gene	F13G11.109	CELE_F13G11.109	F13G11.109	N.A.	N.A.	N.A.	N.A.	N.A.	N.A.	NR_060132.1	N.A.	IV 12.26	N.A.	N.A.	N.A.	N.A.	N.A.	N.A.	N.A.	N.A.	N.A.	N.A.	N.A.	N.A.	N.A.	N.A.	N.A.	N.A.
WBGene00171070		21ur-9566	Caenorhabditis elegans	piRNA_gene	Y37A1A.114	CELE_Y37A1A.114	Y37A1A.114	N.A.	N.A.	N.A.	N.A.	N.A.	N.A.	NR_057721.1	N.A.	IV 10.90	N.A.	N.A.	N.A.	N.A.	N.A.	N.A.	N.A.	N.A.	N.A.	N.A.	N.A.	N.A.	N.A.	N.A.	N.A.	N.A.
WBGene00171071		21ur-8190	Caenorhabditis elegans	piRNA_gene	F58F9.16	CELE_F58F9.16	F58F9.16	N.A.	N.A.	N.A.	N.A.	N.A.	N.A.	NR_055515.1	N.A.	IV 3.11	N.A.	N.A.	N.A.	N.A.	N.A.	N.A.	N.A.	N.A.	N.A.	N.A.	N.A.	N.A.	N.A.	N.A.	N.A.	N.A.
WBGene00171072		21ur-13973	Caenorhabditis elegans	piRNA_gene	F11E6.14	CELE_F11E6.14	F11E6.14	N.A.	N.A.	N.A.	N.A.	N.A.	N.A.	NR_068549.1	N.A.	IV 17.04	N.A.	N.A.	N.A.	N.A.	N.A.	N.A.	N.A.	N.A.	N.A.	N.A.	N.A.	N.A.	N.A.	Is affected by emr-1 and hmg-3 based on RNA-seq studies.	Affected by emr-1 and hmg-3 according to RNA-seq.	N.A.
WBGene00171073		21ur-13095	Caenorhabditis elegans	piRNA_gene	Y64G10A.280	CELE_Y64G10A.280	Y64G10A.280	N.A.	N.A.	N.A.	N.A.	N.A.	N.A.	NR_058983.1	N.A.	IV 11.75	N.A.	N.A.	N.A.	N.A.	N.A.	N.A.	N.A.	N.A.	N.A.	N.A.	N.A.	N.A.	N.A.	N.A.	N.A.	N.A.
WBGene00171074		21ur-6121	Caenorhabditis elegans	piRNA_gene	Y105C5B.1097	CELE_Y105C5B.1097	Y105C5B.1097	N.A.	N.A.	N.A.	N.A.	N.A.	N.A.	NR_064738.1	N.A.	IV 14.46	N.A.	N.A.	N.A.	N.A.	N.A.	N.A.	N.A.	N.A.	N.A.	N.A.	N.A.	N.A.	N.A.	N.A.	N.A.	N.A.
WBGene00171075		21ur-7567	Caenorhabditis elegans	piRNA_gene	Y105C5B.1098	CELE_Y105C5B.1098	Y105C5B.1098	N.A.	N.A.	N.A.	N.A.	N.A.	N.A.	NR_064549.1	N.A.	IV 14.42	N.A.	N.A.	N.A.	N.A.	N.A.	N.A.	N.A.	N.A.	N.A.	N.A.	N.A.	N.A.	N.A.	N.A.	N.A.	N.A.
WBGene00171076		21ur-12755	Caenorhabditis elegans	piRNA_gene	Y73F8A.888	CELE_Y73F8A.888	Y73F8A.888	N.A.	N.A.	N.A.	N.A.	N.A.	N.A.	NR_062583.1	N.A.	IV 13.44 +/- 0.01	N.A.	N.A.	N.A.	N.A.	N.A.	N.A.	N.A.	N.A.	N.A.	N.A.	N.A.	N.A.	N.A.	N.A.	N.A.	N.A.
WBGene00171077		21ur-12492	Caenorhabditis elegans	piRNA_gene	Y44C4A.3	CELE_Y44C4A.3	Y44C4A.3	N.A.	N.A.	N.A.	N.A.	N.A.	N.A.	NR_131531.1	N.A.	IV 2.51	N.A.	N.A.	N.A.	N.A.	N.A.	N.A.	N.A.	N.A.	N.A.	N.A.	N.A.	N.A.	N.A.	N.A.	N.A.	N.A.
WBGene00171078		21ur-12514	Caenorhabditis elegans	piRNA_gene	K01G12.16	CELE_K01G12.16	K01G12.16	N.A.	N.A.	N.A.	N.A.	N.A.	N.A.	NR_058575.1	N.A.	IV 11.51	N.A.	N.A.	N.A.	N.A.	N.A.	N.A.	N.A.	N.A.	N.A.	N.A.	N.A.	N.A.	N.A.	N.A.	N.A.	N.A.
WBGene00171079		21ur-7453	Caenorhabditis elegans	piRNA_gene	Y57G11C.883	CELE_Y57G11C.883	Y57G11C.883	N.A.	N.A.	N.A.	N.A.	N.A.	N.A.	NR_060455.1	N.A.	IV 12.34	N.A.	N.A.	N.A.	N.A.	N.A.	N.A.	N.A.	N.A.	N.A.	N.A.	N.A.	N.A.	N.A.	N.A.	N.A.	N.A.
WBGene00171080		21ur-6190	Caenorhabditis elegans	piRNA_gene	C46G7.85	CELE_C46G7.85	C46G7.85	N.A.	N.A.	N.A.	N.A.	N.A.	N.A.	NR_055166.1	N.A.	IV 2.94	N.A.	N.A.	N.A.	N.A.	N.A.	N.A.	N.A.	N.A.	N.A.	N.A.	N.A.	N.A.	N.A.	N.A.	N.A.	N.A.
WBGene00171081		21ur-6563	Caenorhabditis elegans	piRNA_gene	Y105C5A.981	CELE_Y105C5A.981	Y105C5A.981	N.A.	N.A.	N.A.	N.A.	N.A.	N.A.	NR_063873.1	N.A.	IV 14.28	N.A.	N.A.	N.A.	N.A.	N.A.	N.A.	N.A.	N.A.	N.A.	N.A.	N.A.	N.A.	N.A.	N.A.	N.A.	N.A.
WBGene00171082		21ur-8986	Caenorhabditis elegans	piRNA_gene	F26D12.70	CELE_F26D12.70	F26D12.70	N.A.	N.A.	N.A.	N.A.	N.A.	N.A.	NR_054284.1	N.A.	IV 1.90	N.A.	N.A.	N.A.	N.A.	N.A.	N.A.	N.A.	N.A.	N.A.	N.A.	N.A.	N.A.	N.A.	N.A.	N.A.	N.A.
WBGene00171083		21ur-10922	Caenorhabditis elegans	piRNA_gene	F02H6.62	CELE_F02H6.62	F02H6.62	N.A.	N.A.	N.A.	N.A.	N.A.	N.A.	NR_058596.1	N.A.	IV 11.52	N.A.	N.A.	N.A.	N.A.	N.A.	N.A.	N.A.	N.A.	N.A.	N.A.	N.A.	N.A.	N.A.	N.A.	N.A.	N.A.
WBGene00171084		21ur-5772	Caenorhabditis elegans	piRNA_gene	Y105C5B.1099	CELE_Y105C5B.1099	Y105C5B.1099	N.A.	N.A.	N.A.	N.A.	N.A.	N.A.	NR_065250.1	N.A.	IV 14.54	N.A.	N.A.	N.A.	N.A.	N.A.	N.A.	N.A.	N.A.	N.A.	N.A.	N.A.	N.A.	N.A.	N.A.	N.A.	N.A.
WBGene00171085		21ur-15440	Caenorhabditis elegans	piRNA_gene	Y10G11A.62	CELE_Y10G11A.62	Y10G11A.62	N.A.	N.A.	N.A.	N.A.	N.A.	N.A.	NR_066443.1	N.A.	IV 15.08	N.A.	N.A.	N.A.	N.A.	N.A.	N.A.	N.A.	N.A.	N.A.	N.A.	N.A.	N.A.	N.A.	N.A.	N.A.	N.A.
WBGene00171086		21ur-15170	Caenorhabditis elegans	piRNA_gene	Y51H4A.712	CELE_Y51H4A.712	Y51H4A.712	N.A.	N.A.	N.A.	N.A.	N.A.	N.A.	NR_067272.1	N.A.	IV 15.27	N.A.	N.A.	N.A.	N.A.	N.A.	N.A.	N.A.	N.A.	N.A.	N.A.	N.A.	N.A.	N.A.	N.A.	N.A.	N.A.
WBGene00171087		21ur-7340	Caenorhabditis elegans	piRNA_gene	Y41E3.377	CELE_Y41E3.377	Y41E3.377	N.A.	N.A.	N.A.	N.A.	N.A.	N.A.	NR_061315.1	N.A.	IV 12.73	N.A.	N.A.	N.A.	N.A.	N.A.	N.A.	N.A.	N.A.	N.A.	N.A.	N.A.	N.A.	N.A.	N.A.	N.A.	N.A.
WBGene00171088		21ur-7482	Caenorhabditis elegans	piRNA_gene	Y116A8C.354	CELE_Y116A8C.354	Y116A8C.354	N.A.	N.A.	N.A.	N.A.	N.A.	N.A.	NR_068154.1	N.A.	IV 16.09	N.A.	N.A.	N.A.	N.A.	N.A.	N.A.	N.A.	N.A.	N.A.	N.A.	N.A.	N.A.	N.A.	N.A.	N.A.	N.A.
WBGene00171089		21ur-8045	Caenorhabditis elegans	piRNA_gene	C55C3.53	CELE_C55C3.53	C55C3.53	N.A.	N.A.	N.A.	N.A.	N.A.	N.A.	NR_054457.1	N.A.	IV 2.22	N.A.	N.A.	N.A.	N.A.	N.A.	N.A.	N.A.	N.A.	N.A.	N.A.	N.A.	N.A.	N.A.	N.A.	N.A.	N.A.
WBGene00171090		21ur-12316	Caenorhabditis elegans	piRNA_gene	Y73F8A.889	CELE_Y73F8A.889	Y73F8A.889	N.A.	N.A.	N.A.	N.A.	N.A.	N.A.	NR_062554.1	N.A.	IV 13.43 +/- 0.01	N.A.	N.A.	N.A.	N.A.	N.A.	N.A.	N.A.	N.A.	N.A.	N.A.	N.A.	N.A.	N.A.	N.A.	N.A.	N.A.
WBGene00171091		21ur-12331	Caenorhabditis elegans	piRNA_gene	F15E6.11	CELE_F15E6.11	F15E6.11	N.A.	N.A.	N.A.	N.A.	N.A.	N.A.	NR_053082.1	N.A.	IV 0.10	N.A.	N.A.	N.A.	N.A.	N.A.	N.A.	N.A.	N.A.	N.A.	N.A.	N.A.	N.A.	N.A.	N.A.	N.A.	N.A.
WBGene00171092		21ur-7601	Caenorhabditis elegans	piRNA_gene	Y57G11C.884	CELE_Y57G11C.884	Y57G11C.884	N.A.	N.A.	N.A.	N.A.	N.A.	N.A.	NR_060337.1	N.A.	IV 12.29	N.A.	N.A.	N.A.	N.A.	N.A.	N.A.	N.A.	N.A.	N.A.	N.A.	N.A.	N.A.	N.A.	N.A.	N.A.	N.A.
WBGene00171093		21ur-13078	Caenorhabditis elegans	piRNA_gene	H08M01.89	CELE_H08M01.89	H08M01.89	N.A.	N.A.	N.A.	N.A.	N.A.	N.A.	NR_057534.1	N.A.	IV 10.87	N.A.	N.A.	N.A.	N.A.	N.A.	N.A.	N.A.	N.A.	N.A.	N.A.	N.A.	N.A.	N.A.	N.A.	N.A.	N.A.
WBGene00171094		21ur-6502	Caenorhabditis elegans	piRNA_gene	Y73F8A.890	CELE_Y73F8A.890	Y73F8A.890	N.A.	N.A.	N.A.	N.A.	N.A.	N.A.	NR_062702.1	N.A.	IV 13.75	N.A.	N.A.	N.A.	N.A.	N.A.	N.A.	N.A.	N.A.	N.A.	N.A.	N.A.	N.A.	N.A.	N.A.	N.A.	N.A.
WBGene00171095		21ur-9453	Caenorhabditis elegans	piRNA_gene	Y105C5A.982	CELE_Y105C5A.982	Y105C5A.982	N.A.	N.A.	N.A.	N.A.	N.A.	N.A.	NR_064019.1	N.A.	IV 14.36	N.A.	N.A.	N.A.	N.A.	N.A.	N.A.	N.A.	N.A.	N.A.	N.A.	N.A.	N.A.	N.A.	N.A.	N.A.	N.A.
WBGene00171096		21ur-12516	Caenorhabditis elegans	piRNA_gene	Y57G11C.885	CELE_Y57G11C.885	Y57G11C.885	N.A.	N.A.	N.A.	N.A.	N.A.	N.A.	NR_060614.1	N.A.	IV 12.42	N.A.	N.A.	N.A.	N.A.	N.A.	N.A.	N.A.	N.A.	N.A.	N.A.	N.A.	N.A.	N.A.	N.A.	N.A.	N.A.
WBGene00171097		21ur-12910	Caenorhabditis elegans	piRNA_gene	Y73F8A.891	CELE_Y73F8A.891	Y73F8A.891	N.A.	N.A.	N.A.	N.A.	N.A.	N.A.	NR_062491.1	N.A.	IV 13.38 +/- 0.00	N.A.	N.A.	N.A.	N.A.	N.A.	N.A.	N.A.	N.A.	N.A.	N.A.	N.A.	N.A.	N.A.	N.A.	N.A.	N.A.
WBGene00171098		21ur-11606	Caenorhabditis elegans	piRNA_gene	Y37A1B.264	CELE_Y37A1B.264	Y37A1B.264	N.A.	N.A.	N.A.	N.A.	N.A.	N.A.	NR_058012.1	N.A.	IV 11.08	N.A.	N.A.	N.A.	N.A.	N.A.	N.A.	N.A.	N.A.	N.A.	N.A.	N.A.	N.A.	N.A.	N.A.	N.A.	N.A.
WBGene00171099		21ur-13303	Caenorhabditis elegans	piRNA_gene	T10H4.15	CELE_T10H4.15	T10H4.15	N.A.	N.A.	N.A.	N.A.	N.A.	N.A.	NR_070029.1	N.A.	V 7.65 +/- 0.00	N.A.	N.A.	N.A.	N.A.	N.A.	N.A.	N.A.	N.A.	N.A.	N.A.	N.A.	N.A.	N.A.	N.A.	N.A.	N.A.
WBGene00171100		21ur-11083	Caenorhabditis elegans	piRNA_gene	Y73F8A.892	CELE_Y73F8A.892	Y73F8A.892	N.A.	N.A.	N.A.	N.A.	N.A.	N.A.	NR_062861.1	N.A.	IV 13.82	N.A.	N.A.	lethal, sterile	N.A.	N.A.	N.A.	N.A.	N.A.	N.A.	N.A.	N.A.	N.A.	N.A.	N.A.	N.A.	N.A.
WBGene00171101		21ur-9648	Caenorhabditis elegans	piRNA_gene	Y37A1B.265	CELE_Y37A1B.265	Y37A1B.265	N.A.	N.A.	N.A.	N.A.	N.A.	N.A.	NR_058028.1	N.A.	IV 11.11	N.A.	N.A.	N.A.	N.A.	N.A.	N.A.	N.A.	N.A.	N.A.	N.A.	N.A.	N.A.	N.A.	N.A.	N.A.	N.A.
WBGene00171102		21ur-9377	Caenorhabditis elegans	piRNA_gene	H25K10.107	CELE_H25K10.107	H25K10.107	N.A.	N.A.	N.A.	N.A.	N.A.	N.A.	NR_066022.1	N.A.	IV 14.61	N.A.	N.A.	N.A.	N.A.	N.A.	N.A.	N.A.	N.A.	N.A.	N.A.	N.A.	N.A.	N.A.	N.A.	N.A.	N.A.
WBGene00171103		21ur-10294	Caenorhabditis elegans	piRNA_gene	Y51H4A.713	CELE_Y51H4A.713	Y51H4A.713	N.A.	N.A.	N.A.	N.A.	N.A.	N.A.	NR_066808.1	N.A.	IV 15.10	N.A.	N.A.	N.A.	N.A.	N.A.	N.A.	N.A.	N.A.	N.A.	N.A.	N.A.	N.A.	N.A.	N.A.	N.A.	N.A.
WBGene00171104		21ur-9382	Caenorhabditis elegans	piRNA_gene	Y40H7A.259	CELE_Y40H7A.259	Y40H7A.259	N.A.	N.A.	N.A.	N.A.	N.A.	N.A.	NR_062015.1	N.A.	IV 12.92	N.A.	N.A.	N.A.	N.A.	N.A.	N.A.	N.A.	N.A.	N.A.	N.A.	N.A.	N.A.	N.A.	N.A.	N.A.	N.A.
WBGene00171105		21ur-12051	Caenorhabditis elegans	piRNA_gene	Y51H4A.714	CELE_Y51H4A.714	Y51H4A.714	N.A.	N.A.	N.A.	N.A.	N.A.	N.A.	NR_066747.1	N.A.	IV 15.10	N.A.	N.A.	N.A.	N.A.	N.A.	N.A.	N.A.	N.A.	N.A.	N.A.	N.A.	N.A.	N.A.	N.A.	N.A.	N.A.
WBGene00171106		21ur-12712	Caenorhabditis elegans	piRNA_gene	H04M03.57	CELE_H04M03.57	H04M03.57	N.A.	N.A.	N.A.	N.A.	N.A.	N.A.	NR_054830.1	N.A.	IV 2.45	N.A.	N.A.	N.A.	N.A.	N.A.	N.A.	N.A.	N.A.	N.A.	N.A.	N.A.	N.A.	N.A.	N.A.	N.A.	N.A.
WBGene00171107		21ur-7563	Caenorhabditis elegans	piRNA_gene	Y105C5A.983	CELE_Y105C5A.983	Y105C5A.983	N.A.	N.A.	N.A.	N.A.	N.A.	N.A.	NR_064257.1	N.A.	IV 14.38	N.A.	N.A.	N.A.	N.A.	N.A.	N.A.	N.A.	N.A.	N.A.	N.A.	N.A.	N.A.	N.A.	N.A.	N.A.	N.A.
WBGene00171108		21ur-8315	Caenorhabditis elegans	piRNA_gene	Y73B6BL.193	CELE_Y73B6BL.193	Y73B6BL.193	N.A.	N.A.	N.A.	N.A.	N.A.	N.A.	NR_055580.1	N.A.	IV 3.14	N.A.	N.A.	N.A.	N.A.	N.A.	N.A.	N.A.	N.A.	N.A.	N.A.	N.A.	N.A.	N.A.	N.A.	N.A.	N.A.
WBGene00171109		21ur-9198	Caenorhabditis elegans	piRNA_gene	Y51H4A.715	CELE_Y51H4A.715	Y51H4A.715	N.A.	N.A.	N.A.	N.A.	N.A.	N.A.	NR_067237.1	N.A.	IV 15.25	N.A.	N.A.	N.A.	N.A.	N.A.	N.A.	N.A.	N.A.	N.A.	N.A.	N.A.	N.A.	N.A.	Is affected by eat-2 based on microarray studies.	Affected by eat-2 according to microarray.	N.A.
WBGene00171110		21ur-6317	Caenorhabditis elegans	piRNA_gene	Y73F8A.893	CELE_Y73F8A.893	Y73F8A.893	N.A.	N.A.	N.A.	N.A.	N.A.	N.A.	NR_062453.1	N.A.	IV 13.38	N.A.	N.A.	N.A.	N.A.	N.A.	N.A.	N.A.	N.A.	N.A.	N.A.	N.A.	N.A.	N.A.	N.A.	N.A.	N.A.
WBGene00171111		21ur-10054	Caenorhabditis elegans	piRNA_gene	LLC1.85	CELE_LLC1.85	LLC1.85	N.A.	N.A.	N.A.	N.A.	N.A.	N.A.	NR_059538.1	N.A.	IV 12.12	N.A.	N.A.	N.A.	N.A.	N.A.	N.A.	N.A.	N.A.	N.A.	N.A.	N.A.	N.A.	N.A.	N.A.	N.A.	N.A.
WBGene00171112		21ur-9315	Caenorhabditis elegans	piRNA_gene	Y116A8B.70	CELE_Y116A8B.70	Y116A8B.70	N.A.	N.A.	N.A.	N.A.	N.A.	N.A.	NR_068400.1	N.A.	IV 16.25	N.A.	N.A.	N.A.	N.A.	N.A.	N.A.	N.A.	N.A.	N.A.	N.A.	N.A.	N.A.	N.A.	N.A.	N.A.	N.A.
WBGene00171113		21ur-10562	Caenorhabditis elegans	piRNA_gene	B0350.51	CELE_B0350.51	B0350.51	N.A.	N.A.	N.A.	N.A.	N.A.	N.A.	NR_055017.1	N.A.	IV 2.81	N.A.	N.A.	N.A.	N.A.	N.A.	N.A.	N.A.	N.A.	N.A.	N.A.	N.A.	N.A.	N.A.	N.A.	N.A.	N.A.
WBGene00171114		21ur-15673	Caenorhabditis elegans	piRNA_gene	T07C4.13	CELE_T07C4.13	T07C4.13	N.A.	N.A.	N.A.	N.A.	N.A.	N.A.	NR_052691.1	N.A.	III 2.35	N.A.	N.A.	N.A.	N.A.	N.A.	N.A.	N.A.	N.A.	N.A.	N.A.	N.A.	N.A.	N.A.	Is affected by set-2 based on RNA-seq studies.	Affected by set-2 according to RNA-seq.	N.A.
WBGene00171115		21ur-8726	Caenorhabditis elegans	piRNA_gene	Y37A1B.266	CELE_Y37A1B.266	Y37A1B.266	N.A.	N.A.	N.A.	N.A.	N.A.	N.A.	NR_058113.1	N.A.	IV 11.14	N.A.	N.A.	N.A.	N.A.	N.A.	N.A.	N.A.	N.A.	N.A.	N.A.	N.A.	N.A.	N.A.	N.A.	N.A.	N.A.
WBGene00171116		21ur-7259	Caenorhabditis elegans	piRNA_gene	H32C10.65	CELE_H32C10.65	H32C10.65	N.A.	N.A.	N.A.	N.A.	N.A.	N.A.	NR_054901.1	N.A.	IV 2.52	N.A.	N.A.	N.A.	N.A.	N.A.	N.A.	N.A.	N.A.	N.A.	N.A.	N.A.	N.A.	N.A.	N.A.	N.A.	N.A.
WBGene00171117		21ur-11864	Caenorhabditis elegans	piRNA_gene	Y105C5B.1100	CELE_Y105C5B.1100	Y105C5B.1100	N.A.	N.A.	N.A.	N.A.	N.A.	N.A.	NR_065261.1	N.A.	IV 14.54	N.A.	N.A.	N.A.	N.A.	N.A.	N.A.	N.A.	N.A.	N.A.	N.A.	N.A.	N.A.	N.A.	N.A.	N.A.	N.A.
WBGene00171118		21ur-8931	Caenorhabditis elegans	piRNA_gene	Y105C5A.984	CELE_Y105C5A.984	Y105C5A.984	N.A.	N.A.	N.A.	N.A.	N.A.	N.A.	NR_064430.1	N.A.	IV 14.40	N.A.	N.A.	N.A.	N.A.	N.A.	N.A.	N.A.	N.A.	N.A.	N.A.	N.A.	N.A.	N.A.	N.A.	N.A.	N.A.
WBGene00171119		21ur-7187	Caenorhabditis elegans	piRNA_gene	AC7.48	CELE_AC7.48	AC7.48	N.A.	N.A.	N.A.	N.A.	N.A.	N.A.	NR_053597.1	N.A.	IV 1.48	N.A.	N.A.	N.A.	N.A.	N.A.	N.A.	N.A.	N.A.	N.A.	N.A.	N.A.	N.A.	N.A.	N.A.	N.A.	N.A.
WBGene00171120		21ur-6735	Caenorhabditis elegans	piRNA_gene	C52D10.97	CELE_C52D10.97	C52D10.97	N.A.	N.A.	N.A.	N.A.	N.A.	N.A.	NR_068357.1	N.A.	IV 16.25	N.A.	N.A.	N.A.	N.A.	N.A.	N.A.	N.A.	N.A.	N.A.	N.A.	N.A.	N.A.	N.A.	N.A.	N.A.	N.A.
WBGene00171121		21ur-9889	Caenorhabditis elegans	piRNA_gene	C52D10.98	CELE_C52D10.98	C52D10.98	N.A.	N.A.	N.A.	N.A.	N.A.	N.A.	NR_068336.1	N.A.	IV 16.24 +/- 0.00	N.A.	N.A.	N.A.	N.A.	N.A.	N.A.	N.A.	N.A.	N.A.	N.A.	N.A.	N.A.	N.A.	N.A.	N.A.	N.A.
WBGene00171122		21ur-10569	Caenorhabditis elegans	piRNA_gene	Y17G9A.65	CELE_Y17G9A.65	Y17G9A.65	N.A.	N.A.	N.A.	N.A.	N.A.	N.A.	NR_053197.1	N.A.	IV 1.38	N.A.	N.A.	N.A.	N.A.	N.A.	N.A.	N.A.	N.A.	N.A.	N.A.	N.A.	N.A.	N.A.	N.A.	N.A.	N.A.
WBGene00171123		21ur-7260	Caenorhabditis elegans	piRNA_gene	Y73F8A.894	CELE_Y73F8A.894	Y73F8A.894	N.A.	N.A.	N.A.	N.A.	N.A.	N.A.	NR_062997.1	N.A.	IV 13.98	N.A.	N.A.	N.A.	N.A.	N.A.	N.A.	N.A.	N.A.	N.A.	N.A.	N.A.	N.A.	N.A.	N.A.	N.A.	N.A.
WBGene00171124		21ur-12686	Caenorhabditis elegans	piRNA_gene	C52D10.99	CELE_C52D10.99	C52D10.99	N.A.	N.A.	N.A.	N.A.	N.A.	N.A.	NR_068333.1	N.A.	IV 16.24	N.A.	N.A.	N.A.	N.A.	N.A.	N.A.	N.A.	N.A.	N.A.	N.A.	N.A.	N.A.	N.A.	N.A.	N.A.	N.A.
WBGene00171125		21ur-8380	Caenorhabditis elegans	piRNA_gene	Y57G11C.886	CELE_Y57G11C.886	Y57G11C.886	N.A.	N.A.	N.A.	N.A.	N.A.	N.A.	NR_060997.1	N.A.	IV 12.58	N.A.	N.A.	N.A.	N.A.	N.A.	N.A.	N.A.	N.A.	N.A.	N.A.	N.A.	N.A.	N.A.	N.A.	N.A.	N.A.
WBGene00171126		21ur-8053	Caenorhabditis elegans	piRNA_gene	R13H7.14	CELE_R13H7.14	R13H7.14	N.A.	N.A.	N.A.	N.A.	N.A.	N.A.	NR_055996.1	N.A.	IV 3.24	N.A.	N.A.	N.A.	N.A.	N.A.	N.A.	N.A.	N.A.	N.A.	N.A.	N.A.	N.A.	N.A.	N.A.	N.A.	N.A.
WBGene00171127		21ur-12467	Caenorhabditis elegans	piRNA_gene	Y59E9AL.29	CELE_Y59E9AL.29	Y59E9AL.29	N.A.	N.A.	N.A.	N.A.	N.A.	N.A.	NR_053768.1	N.A.	IV 1.57	N.A.	N.A.	N.A.	N.A.	N.A.	N.A.	N.A.	N.A.	N.A.	N.A.	N.A.	N.A.	N.A.	N.A.	N.A.	N.A.
WBGene00171128		21ur-7267	Caenorhabditis elegans	piRNA_gene	H12I19.88	CELE_H12I19.88	H12I19.88	N.A.	N.A.	N.A.	N.A.	N.A.	N.A.	NR_058365.1	N.A.	IV 11.47	N.A.	N.A.	N.A.	N.A.	N.A.	N.A.	N.A.	N.A.	N.A.	N.A.	N.A.	N.A.	N.A.	N.A.	N.A.	N.A.
WBGene00171129		21ur-5727	Caenorhabditis elegans	piRNA_gene	M199.109	CELE_M199.109	M199.109	N.A.	N.A.	N.A.	N.A.	N.A.	N.A.	NR_061783.1	N.A.	IV 12.84	N.A.	N.A.	N.A.	N.A.	N.A.	N.A.	N.A.	N.A.	N.A.	N.A.	N.A.	N.A.	N.A.	N.A.	N.A.	N.A.
WBGene00171130		21ur-12047	Caenorhabditis elegans	piRNA_gene	T04D1.6	CELE_T04D1.6	T04D1.6	N.A.	N.A.	N.A.	N.A.	N.A.	N.A.	NR_050081.1	N.A.	I -1.00	N.A.	N.A.	N.A.	N.A.	N.A.	N.A.	N.A.	N.A.	N.A.	N.A.	N.A.	N.A.	N.A.	N.A.	N.A.	N.A.
WBGene00171131		21ur-14682	Caenorhabditis elegans	piRNA_gene	F32G8.7	CELE_F32G8.7	F32G8.7	N.A.	N.A.	N.A.	N.A.	N.A.	N.A.	NR_069302.1	N.A.	V 2.59	N.A.	N.A.	N.A.	N.A.	N.A.	N.A.	N.A.	N.A.	N.A.	N.A.	N.A.	N.A.	N.A.	N.A.	N.A.	N.A.
WBGene00171132		21ur-11880	Caenorhabditis elegans	piRNA_gene	Y51H4A.716	CELE_Y51H4A.716	Y51H4A.716	N.A.	N.A.	N.A.	N.A.	N.A.	N.A.	NR_066648.1	N.A.	IV 15.10	N.A.	N.A.	N.A.	N.A.	N.A.	N.A.	N.A.	N.A.	N.A.	N.A.	N.A.	N.A.	N.A.	N.A.	N.A.	N.A.
WBGene00171133		21ur-6870	Caenorhabditis elegans	piRNA_gene	Y116A8C.355	CELE_Y116A8C.355	Y116A8C.355	N.A.	N.A.	N.A.	N.A.	N.A.	N.A.	NR_068046.1	N.A.	IV 15.94	N.A.	N.A.	N.A.	N.A.	N.A.	N.A.	N.A.	N.A.	N.A.	N.A.	N.A.	N.A.	N.A.	N.A.	N.A.	N.A.
WBGene00171134		21ur-8542	Caenorhabditis elegans	piRNA_gene	Y105C5A.985	CELE_Y105C5A.985	Y105C5A.985	N.A.	N.A.	N.A.	N.A.	N.A.	N.A.	NR_063772.1	N.A.	IV 14.25	N.A.	N.A.	N.A.	N.A.	N.A.	N.A.	N.A.	N.A.	N.A.	N.A.	N.A.	N.A.	N.A.	N.A.	N.A.	N.A.
WBGene00171135		21ur-9493	Caenorhabditis elegans	piRNA_gene	LLC1.86	CELE_LLC1.86	LLC1.86	N.A.	N.A.	N.A.	N.A.	N.A.	N.A.	NR_059485.1	N.A.	IV 12.10	N.A.	N.A.	N.A.	N.A.	N.A.	N.A.	N.A.	N.A.	N.A.	N.A.	N.A.	N.A.	N.A.	N.A.	N.A.	N.A.
WBGene00171136		21ur-12687	Caenorhabditis elegans	piRNA_gene	Y73B6BL.194	CELE_Y73B6BL.194	Y73B6BL.194	N.A.	N.A.	N.A.	N.A.	N.A.	N.A.	NR_055700.1	N.A.	IV 3.20	N.A.	N.A.	N.A.	N.A.	N.A.	N.A.	N.A.	N.A.	N.A.	N.A.	N.A.	N.A.	N.A.	Is affected by lem-2 and emr-1 based on RNA-seq studies.	Affected by lem-2 and emr-1 according to RNA-seq.	N.A.
WBGene00171137		21ur-13184	Caenorhabditis elegans	piRNA_gene	B0547.22	CELE_B0547.22	B0547.22	N.A.	N.A.	N.A.	N.A.	N.A.	N.A.	NR_054389.1	N.A.	IV 1.98	N.A.	N.A.	N.A.	N.A.	N.A.	N.A.	N.A.	N.A.	N.A.	N.A.	N.A.	N.A.	N.A.	N.A.	N.A.	N.A.
WBGene00171138		21ur-13041	Caenorhabditis elegans	piRNA_gene	T12E12.34	CELE_T12E12.34	T12E12.34	N.A.	N.A.	N.A.	N.A.	N.A.	N.A.	NR_054214.1	N.A.	IV 1.88	N.A.	N.A.	N.A.	N.A.	N.A.	N.A.	N.A.	N.A.	N.A.	N.A.	N.A.	N.A.	N.A.	N.A.	N.A.	N.A.
WBGene00171139		21ur-14172	Caenorhabditis elegans	piRNA_gene	Y64G10A.281	CELE_Y64G10A.281	Y64G10A.281	N.A.	N.A.	N.A.	N.A.	N.A.	N.A.	NR_058710.1	N.A.	IV 11.63	N.A.	N.A.	N.A.	N.A.	N.A.	N.A.	N.A.	N.A.	N.A.	N.A.	N.A.	N.A.	N.A.	N.A.	N.A.	N.A.
WBGene00171140		21ur-11271	Caenorhabditis elegans	piRNA_gene	Y43D4A.125	CELE_Y43D4A.125	Y43D4A.125	N.A.	N.A.	N.A.	N.A.	N.A.	N.A.	NR_067531.1	N.A.	IV 15.30	N.A.	N.A.	N.A.	N.A.	N.A.	N.A.	N.A.	N.A.	N.A.	N.A.	N.A.	N.A.	N.A.	N.A.	N.A.	N.A.
WBGene00171141		21ur-11845	Caenorhabditis elegans	piRNA_gene	C10C5.8	CELE_C10C5.8	C10C5.8	N.A.	N.A.	N.A.	N.A.	N.A.	N.A.	NR_056386.1	N.A.	IV 4.19	N.A.	N.A.	N.A.	N.A.	N.A.	N.A.	N.A.	N.A.	N.A.	N.A.	N.A.	N.A.	N.A.	N.A.	N.A.	N.A.
WBGene00171142		21ur-12245	Caenorhabditis elegans	piRNA_gene	T28H11.22	CELE_T28H11.22	T28H11.22	N.A.	N.A.	N.A.	N.A.	N.A.	N.A.	NR_053419.1	N.A.	IV 1.41	N.A.	N.A.	N.A.	N.A.	N.A.	N.A.	N.A.	N.A.	N.A.	N.A.	N.A.	N.A.	N.A.	N.A.	N.A.	N.A.
WBGene00171143		21ur-10107	Caenorhabditis elegans	piRNA_gene	C52D10.100	CELE_C52D10.100	C52D10.100	N.A.	N.A.	N.A.	N.A.	N.A.	N.A.	NR_068358.1	N.A.	IV 16.25	N.A.	N.A.	N.A.	N.A.	N.A.	N.A.	N.A.	N.A.	N.A.	N.A.	N.A.	N.A.	N.A.	N.A.	N.A.	N.A.
WBGene00171144		21ur-14380	Caenorhabditis elegans	piRNA_gene	C02F12.11	CELE_C02F12.11	C02F12.11	N.A.	N.A.	N.A.	N.A.	N.A.	N.A.	NR_070720.1	N.A.	X -9.78	N.A.	N.A.	N.A.	N.A.	N.A.	N.A.	N.A.	N.A.	N.A.	N.A.	N.A.	N.A.	N.A.	N.A.	N.A.	N.A.
WBGene00171145		21ur-11133	Caenorhabditis elegans	piRNA_gene	Y73F8A.895	CELE_Y73F8A.895	Y73F8A.895	N.A.	N.A.	N.A.	N.A.	N.A.	N.A.	NR_063010.1	N.A.	IV 13.99	N.A.	N.A.	N.A.	N.A.	N.A.	N.A.	N.A.	N.A.	N.A.	N.A.	N.A.	N.A.	N.A.	N.A.	N.A.	N.A.
WBGene00171146		21ur-8360	Caenorhabditis elegans	piRNA_gene	Y64G10A.282	CELE_Y64G10A.282	Y64G10A.282	N.A.	N.A.	N.A.	N.A.	N.A.	N.A.	NR_058917.1	N.A.	IV 11.73	N.A.	N.A.	N.A.	N.A.	N.A.	N.A.	N.A.	N.A.	N.A.	N.A.	N.A.	N.A.	N.A.	N.A.	N.A.	N.A.
WBGene00171147		21ur-9970	Caenorhabditis elegans	piRNA_gene	Y105C5A.986	CELE_Y105C5A.986	Y105C5A.986	N.A.	N.A.	N.A.	N.A.	N.A.	N.A.	NR_064343.1	N.A.	IV 14.38	N.A.	N.A.	N.A.	N.A.	N.A.	N.A.	N.A.	N.A.	N.A.	N.A.	N.A.	N.A.	N.A.	N.A.	N.A.	N.A.
WBGene00171148		21ur-7399	Caenorhabditis elegans	piRNA_gene	R05A10.94	CELE_R05A10.94	R05A10.94	N.A.	N.A.	N.A.	N.A.	N.A.	N.A.	NR_058505.1	N.A.	IV 11.50	N.A.	N.A.	N.A.	N.A.	N.A.	N.A.	N.A.	N.A.	N.A.	N.A.	N.A.	N.A.	N.A.	N.A.	N.A.	N.A.
WBGene00171149		21ur-13552	Caenorhabditis elegans	piRNA_gene	Y40H7A.260	CELE_Y40H7A.260	Y40H7A.260	N.A.	N.A.	N.A.	N.A.	N.A.	N.A.	NR_062109.1	N.A.	IV 13.02 +/- 0.01	N.A.	N.A.	N.A.	N.A.	N.A.	N.A.	N.A.	N.A.	N.A.	N.A.	N.A.	N.A.	N.A.	N.A.	N.A.	N.A.
WBGene00171150		21ur-15357	Caenorhabditis elegans	piRNA_gene	Y51H4A.717	CELE_Y51H4A.717	Y51H4A.717	N.A.	N.A.	N.A.	N.A.	N.A.	N.A.	NR_066922.1	N.A.	IV 15.11	N.A.	N.A.	N.A.	N.A.	N.A.	N.A.	N.A.	N.A.	N.A.	N.A.	N.A.	N.A.	N.A.	N.A.	N.A.	N.A.
WBGene00171151		21ur-10749	Caenorhabditis elegans	piRNA_gene	Y73F8A.896	CELE_Y73F8A.896	Y73F8A.896	N.A.	N.A.	N.A.	N.A.	N.A.	N.A.	NR_062549.1	N.A.	IV 13.40	N.A.	N.A.	N.A.	N.A.	N.A.	N.A.	N.A.	N.A.	N.A.	N.A.	N.A.	N.A.	N.A.	N.A.	N.A.	N.A.
WBGene00171152		21ur-11745	Caenorhabditis elegans	piRNA_gene	Y57G11C.887	CELE_Y57G11C.887	Y57G11C.887	N.A.	N.A.	N.A.	N.A.	N.A.	N.A.	NR_060292.1	N.A.	IV 12.29	N.A.	N.A.	N.A.	N.A.	N.A.	N.A.	N.A.	N.A.	N.A.	N.A.	N.A.	N.A.	N.A.	N.A.	N.A.	N.A.
WBGene00171153		21ur-7852	Caenorhabditis elegans	piRNA_gene	Y105C5B.1101	CELE_Y105C5B.1101	Y105C5B.1101	N.A.	N.A.	N.A.	N.A.	N.A.	N.A.	NR_065729.1	N.A.	IV 14.57	N.A.	N.A.	N.A.	N.A.	N.A.	N.A.	N.A.	N.A.	N.A.	N.A.	N.A.	N.A.	N.A.	N.A.	N.A.	N.A.
WBGene00171154		21ur-9263	Caenorhabditis elegans	piRNA_gene	T06A10.79	CELE_T06A10.79	T06A10.79	N.A.	N.A.	N.A.	N.A.	N.A.	N.A.	NR_067781.1	N.A.	IV 15.40	N.A.	N.A.	N.A.	N.A.	N.A.	N.A.	N.A.	N.A.	N.A.	N.A.	N.A.	N.A.	N.A.	N.A.	N.A.	N.A.
WBGene00171155		21ur-6923	Caenorhabditis elegans	piRNA_gene	Y17G9A.66	CELE_Y17G9A.66	Y17G9A.66	N.A.	N.A.	N.A.	N.A.	N.A.	N.A.	NR_053238.1	N.A.	IV 1.38 +/- 0.00	N.A.	N.A.	N.A.	N.A.	N.A.	N.A.	N.A.	N.A.	N.A.	N.A.	N.A.	N.A.	N.A.	N.A.	N.A.	N.A.
WBGene00171156		21ur-12422	Caenorhabditis elegans	piRNA_gene	Y73F8A.897	CELE_Y73F8A.897	Y73F8A.897	N.A.	N.A.	N.A.	N.A.	N.A.	N.A.	NR_062873.1	N.A.	IV 13.82	N.A.	N.A.	lethal, sterile	N.A.	N.A.	N.A.	N.A.	N.A.	N.A.	N.A.	N.A.	N.A.	N.A.	N.A.	N.A.	N.A.
WBGene00171157		21ur-15071	Caenorhabditis elegans	piRNA_gene	Y37A1B.267	CELE_Y37A1B.267	Y37A1B.267	N.A.	N.A.	N.A.	N.A.	N.A.	N.A.	NR_058089.1	N.A.	IV 11.14	N.A.	N.A.	N.A.	N.A.	N.A.	N.A.	N.A.	N.A.	N.A.	N.A.	N.A.	N.A.	N.A.	N.A.	N.A.	N.A.
WBGene00171158		21ur-14794	Caenorhabditis elegans	piRNA_gene	T28H11.23	CELE_T28H11.23	T28H11.23	N.A.	N.A.	N.A.	N.A.	N.A.	N.A.	NR_053413.1	N.A.	IV 1.41	N.A.	N.A.	N.A.	N.A.	N.A.	N.A.	N.A.	N.A.	N.A.	N.A.	N.A.	N.A.	N.A.	N.A.	N.A.	N.A.
WBGene00171159		21ur-13999	Caenorhabditis elegans	piRNA_gene	F32B6.12	CELE_F32B6.12	F32B6.12	N.A.	N.A.	N.A.	N.A.	N.A.	N.A.	NR_056453.1	N.A.	IV 4.44 +/- 0.00	N.A.	N.A.	N.A.	gk209765|Substitution|Missense	N.A.	N.A.	N.A.	N.A.	N.A.	N.A.	N.A.	N.A.	N.A.	N.A.	N.A.	N.A.
WBGene00171160		21ur-8689	Caenorhabditis elegans	piRNA_gene	Y57G11B.189	CELE_Y57G11B.189	Y57G11B.189	N.A.	N.A.	N.A.	N.A.	N.A.	N.A.	NR_060019.1	N.A.	IV 12.26	N.A.	N.A.	N.A.	N.A.	N.A.	N.A.	N.A.	N.A.	N.A.	N.A.	N.A.	N.A.	N.A.	N.A.	N.A.	N.A.
WBGene00171161		21ur-7798	Caenorhabditis elegans	piRNA_gene	Y67A10A.265	CELE_Y67A10A.265	Y67A10A.265	N.A.	N.A.	N.A.	N.A.	N.A.	N.A.	NR_059050.1	N.A.	IV 11.75	N.A.	N.A.	N.A.	N.A.	N.A.	N.A.	N.A.	N.A.	N.A.	N.A.	N.A.	N.A.	N.A.	N.A.	N.A.	N.A.
WBGene00171162		21ur-14987	Caenorhabditis elegans	piRNA_gene	C05D10.6	CELE_C05D10.6	C05D10.6	N.A.	N.A.	N.A.	N.A.	N.A.	N.A.	NR_052356.1	N.A.	III -1.42	N.A.	N.A.	N.A.	N.A.	N.A.	N.A.	N.A.	N.A.	N.A.	N.A.	N.A.	N.A.	N.A.	N.A.	N.A.	N.A.
WBGene00171163		21ur-14791	Caenorhabditis elegans	piRNA_gene	R04B3.5	CELE_R04B3.5	R04B3.5	N.A.	N.A.	N.A.	N.A.	N.A.	N.A.	NR_070508.1	N.A.	X -15.14	N.A.	N.A.	N.A.	N.A.	N.A.	N.A.	N.A.	N.A.	N.A.	N.A.	N.A.	N.A.	N.A.	Is affected by lem-2 and emr-1 based on RNA-seq studies.	Affected by lem-2 and emr-1 according to RNA-seq.	N.A.
WBGene00171164		21ur-11245	Caenorhabditis elegans	piRNA_gene	Y105C5A.987	CELE_Y105C5A.987	Y105C5A.987	N.A.	N.A.	N.A.	N.A.	N.A.	N.A.	NR_063461.1	N.A.	IV 14.23	N.A.	N.A.	N.A.	N.A.	N.A.	N.A.	N.A.	N.A.	N.A.	N.A.	N.A.	N.A.	N.A.	N.A.	N.A.	N.A.
WBGene00171165		21ur-14469	Caenorhabditis elegans	piRNA_gene	F35D6.14	CELE_F35D6.14	F35D6.14	N.A.	N.A.	N.A.	N.A.	N.A.	N.A.	NR_054186.1	N.A.	IV 1.80	N.A.	N.A.	N.A.	N.A.	N.A.	N.A.	N.A.	N.A.	N.A.	N.A.	N.A.	N.A.	N.A.	N.A.	N.A.	N.A.
WBGene00171166		21ur-8612	Caenorhabditis elegans	piRNA_gene	Y41E3.378	CELE_Y41E3.378	Y41E3.378	N.A.	N.A.	N.A.	N.A.	N.A.	N.A.	NR_061658.1	N.A.	IV 12.83	N.A.	N.A.	N.A.	N.A.	N.A.	N.A.	N.A.	N.A.	N.A.	N.A.	N.A.	N.A.	N.A.	N.A.	N.A.	N.A.
WBGene00171167		21ur-8308	Caenorhabditis elegans	piRNA_gene	Y10G11A.63	CELE_Y10G11A.63	Y10G11A.63	N.A.	N.A.	N.A.	N.A.	N.A.	N.A.	NR_066501.1	N.A.	IV 15.08	N.A.	N.A.	N.A.	N.A.	N.A.	N.A.	N.A.	N.A.	N.A.	N.A.	N.A.	N.A.	N.A.	N.A.	N.A.	N.A.
WBGene00171168		21ur-13526	Caenorhabditis elegans	piRNA_gene	Y57G11C.888	CELE_Y57G11C.888	Y57G11C.888	N.A.	N.A.	N.A.	N.A.	N.A.	N.A.	NR_060562.1	N.A.	IV 12.40	N.A.	N.A.	N.A.	N.A.	N.A.	N.A.	N.A.	N.A.	N.A.	N.A.	N.A.	N.A.	N.A.	N.A.	N.A.	N.A.
WBGene00171169		21ur-9870	Caenorhabditis elegans	piRNA_gene	T19E7.17	CELE_T19E7.17	T19E7.17	N.A.	N.A.	N.A.	N.A.	N.A.	N.A.	NR_054423.1	N.A.	IV 2.21	N.A.	N.A.	N.A.	N.A.	N.A.	N.A.	N.A.	N.A.	N.A.	N.A.	N.A.	N.A.	N.A.	N.A.	N.A.	N.A.
WBGene00171170		21ur-15331	Caenorhabditis elegans	piRNA_gene	Y41E3.379	CELE_Y41E3.379	Y41E3.379	N.A.	N.A.	N.A.	N.A.	N.A.	N.A.	NR_061697.1	N.A.	IV 12.83	N.A.	N.A.	N.A.	N.A.	N.A.	N.A.	N.A.	N.A.	N.A.	N.A.	N.A.	N.A.	N.A.	N.A.	N.A.	N.A.
WBGene00171171		21ur-8242	Caenorhabditis elegans	piRNA_gene	Y116A8C.356	CELE_Y116A8C.356	Y116A8C.356	N.A.	N.A.	N.A.	N.A.	N.A.	N.A.	NR_067982.1	N.A.	IV 15.87	N.A.	N.A.	N.A.	N.A.	N.A.	N.A.	N.A.	N.A.	N.A.	N.A.	N.A.	N.A.	N.A.	N.A.	N.A.	N.A.
WBGene00171172		21ur-7093	Caenorhabditis elegans	piRNA_gene	Y57G11C.889	CELE_Y57G11C.889	Y57G11C.889	N.A.	N.A.	N.A.	N.A.	N.A.	N.A.	NR_061112.1	N.A.	IV 12.62	N.A.	N.A.	N.A.	N.A.	N.A.	N.A.	N.A.	N.A.	N.A.	N.A.	N.A.	N.A.	N.A.	N.A.	N.A.	N.A.
WBGene00171173		21ur-7939	Caenorhabditis elegans	piRNA_gene	Y105C5B.1102	CELE_Y105C5B.1102	Y105C5B.1102	N.A.	N.A.	N.A.	N.A.	N.A.	N.A.	NR_064981.1	N.A.	IV 14.52	N.A.	N.A.	N.A.	N.A.	N.A.	N.A.	N.A.	N.A.	N.A.	N.A.	N.A.	N.A.	N.A.	N.A.	N.A.	N.A.
WBGene00171174		21ur-11007	Caenorhabditis elegans	piRNA_gene	C01B10.28	CELE_C01B10.28	C01B10.28	N.A.	N.A.	N.A.	N.A.	N.A.	N.A.	NR_055896.1	N.A.	IV 3.22	N.A.	N.A.	N.A.	N.A.	N.A.	N.A.	N.A.	N.A.	N.A.	N.A.	N.A.	N.A.	N.A.	N.A.	N.A.	N.A.
WBGene00171175		21ur-15152	Caenorhabditis elegans	piRNA_gene	T23F2.6	CELE_T23F2.6	T23F2.6	N.A.	N.A.	N.A.	N.A.	N.A.	N.A.	NR_071063.1	N.A.	X -5.20	N.A.	N.A.	N.A.	N.A.	N.A.	N.A.	N.A.	N.A.	N.A.	N.A.	N.A.	N.A.	N.A.	N.A.	N.A.	N.A.
WBGene00171176		21ur-8204	Caenorhabditis elegans	piRNA_gene	Y67A10A.266	CELE_Y67A10A.266	Y67A10A.266	N.A.	N.A.	N.A.	N.A.	N.A.	N.A.	NR_058997.1	N.A.	IV 11.75	N.A.	N.A.	N.A.	N.A.	N.A.	N.A.	N.A.	N.A.	N.A.	N.A.	N.A.	N.A.	N.A.	N.A.	N.A.	N.A.
WBGene00171177		21ur-13616	Caenorhabditis elegans	piRNA_gene	ZK550.33	CELE_ZK550.33	ZK550.33	N.A.	N.A.	N.A.	N.A.	N.A.	N.A.	NR_068511.1	N.A.	IV 16.28	N.A.	N.A.	N.A.	N.A.	N.A.	N.A.	N.A.	N.A.	N.A.	N.A.	N.A.	N.A.	N.A.	Is affected by lem-2 and emr-1 based on RNA-seq studies.	Affected by lem-2 and emr-1 according to RNA-seq.	N.A.
WBGene00171178		21ur-5641	Caenorhabditis elegans	piRNA_gene	Y105C5B.1103	CELE_Y105C5B.1103	Y105C5B.1103	N.A.	N.A.	N.A.	N.A.	N.A.	N.A.	NR_065255.1	N.A.	IV 14.54	N.A.	N.A.	N.A.	N.A.	N.A.	N.A.	N.A.	N.A.	N.A.	N.A.	N.A.	N.A.	N.A.	N.A.	N.A.	N.A.
WBGene00171179		21ur-13931	Caenorhabditis elegans	piRNA_gene	Y45F10B.49	CELE_Y45F10B.49	Y45F10B.49	N.A.	N.A.	N.A.	N.A.	N.A.	N.A.	NR_056898.1	N.A.	IV 9.73	N.A.	N.A.	N.A.	N.A.	N.A.	N.A.	N.A.	N.A.	N.A.	N.A.	N.A.	N.A.	N.A.	N.A.	N.A.	N.A.
WBGene00171180		21ur-8971	Caenorhabditis elegans	piRNA_gene	Y116A8C.357	CELE_Y116A8C.357	Y116A8C.357	N.A.	N.A.	N.A.	N.A.	N.A.	N.A.	NR_067940.1	N.A.	IV 15.83	N.A.	N.A.	N.A.	N.A.	N.A.	N.A.	N.A.	N.A.	N.A.	N.A.	N.A.	N.A.	N.A.	N.A.	N.A.	N.A.
WBGene00171181		21ur-12813	Caenorhabditis elegans	piRNA_gene	Y57G11C.890	CELE_Y57G11C.890	Y57G11C.890	N.A.	N.A.	N.A.	N.A.	N.A.	N.A.	NR_061283.1	N.A.	IV 12.72	N.A.	N.A.	N.A.	N.A.	N.A.	N.A.	N.A.	N.A.	N.A.	N.A.	N.A.	N.A.	N.A.	N.A.	N.A.	N.A.
WBGene00171182		21ur-11832	Caenorhabditis elegans	piRNA_gene	Y105C5B.1104	CELE_Y105C5B.1104	Y105C5B.1104	N.A.	N.A.	N.A.	N.A.	N.A.	N.A.	NR_065522.1	N.A.	IV 14.55	N.A.	N.A.	N.A.	N.A.	N.A.	N.A.	N.A.	N.A.	N.A.	N.A.	N.A.	N.A.	N.A.	N.A.	N.A.	N.A.
WBGene00171183		21ur-14752	Caenorhabditis elegans	piRNA_gene	F09F9.6	CELE_F09F9.6	F09F9.6	N.A.	N.A.	N.A.	N.A.	N.A.	N.A.	NR_070828.1	N.A.	X -8.30	N.A.	N.A.	N.A.	N.A.	N.A.	N.A.	N.A.	N.A.	N.A.	N.A.	N.A.	N.A.	N.A.	Is affected by daf-2 based on microarray studies.	Affected by daf-2 according to microarray.	N.A.
WBGene00171184		21ur-9005	Caenorhabditis elegans	piRNA_gene	Y51H4A.718	CELE_Y51H4A.718	Y51H4A.718	N.A.	N.A.	N.A.	N.A.	N.A.	N.A.	NR_066928.1	N.A.	IV 15.11	N.A.	N.A.	N.A.	N.A.	N.A.	N.A.	N.A.	N.A.	N.A.	N.A.	N.A.	N.A.	N.A.	N.A.	N.A.	N.A.
WBGene00171185		21ur-11548	Caenorhabditis elegans	piRNA_gene	M03D4.57	CELE_M03D4.57	M03D4.57	N.A.	N.A.	N.A.	N.A.	N.A.	N.A.	NR_055327.1	N.A.	IV 3.01 +/- 0.00	N.A.	N.A.	N.A.	N.A.	N.A.	N.A.	N.A.	N.A.	N.A.	N.A.	N.A.	N.A.	N.A.	N.A.	N.A.	N.A.
WBGene00171186		21ur-7758	Caenorhabditis elegans	piRNA_gene	Y116A8C.358	CELE_Y116A8C.358	Y116A8C.358	N.A.	N.A.	N.A.	N.A.	N.A.	N.A.	NR_068157.1	N.A.	IV 16.09	N.A.	N.A.	N.A.	N.A.	N.A.	N.A.	N.A.	N.A.	N.A.	N.A.	N.A.	N.A.	N.A.	N.A.	N.A.	N.A.
WBGene00171187		21ur-6582	Caenorhabditis elegans	piRNA_gene	F38C2.68	CELE_F38C2.68	F38C2.68	N.A.	N.A.	N.A.	N.A.	N.A.	N.A.	NR_066138.1	N.A.	IV 14.62	N.A.	N.A.	N.A.	N.A.	N.A.	N.A.	N.A.	N.A.	N.A.	N.A.	N.A.	N.A.	N.A.	N.A.	N.A.	N.A.
WBGene00171188		21ur-10891	Caenorhabditis elegans	piRNA_gene	Y73F8A.898	CELE_Y73F8A.898	Y73F8A.898	N.A.	N.A.	N.A.	N.A.	N.A.	N.A.	NR_063187.1	N.A.	IV 14.19	N.A.	N.A.	N.A.	N.A.	N.A.	N.A.	N.A.	N.A.	N.A.	N.A.	N.A.	N.A.	N.A.	N.A.	N.A.	N.A.
WBGene00171189		21ur-12660	Caenorhabditis elegans	piRNA_gene	Y105C5B.1105	CELE_Y105C5B.1105	Y105C5B.1105	N.A.	N.A.	N.A.	N.A.	N.A.	N.A.	NR_065856.1	N.A.	IV 14.61	N.A.	N.A.	N.A.	N.A.	N.A.	N.A.	N.A.	N.A.	N.A.	N.A.	N.A.	N.A.	N.A.	N.A.	N.A.	N.A.
WBGene00171190		21ur-6723	Caenorhabditis elegans	piRNA_gene	Y51H4A.719	CELE_Y51H4A.719	Y51H4A.719	N.A.	N.A.	N.A.	N.A.	N.A.	N.A.	NR_067274.1	N.A.	IV 15.27	N.A.	N.A.	N.A.	N.A.	N.A.	N.A.	N.A.	N.A.	N.A.	N.A.	N.A.	N.A.	N.A.	N.A.	N.A.	N.A.
WBGene00171191		21ur-9841	Caenorhabditis elegans	piRNA_gene	F58F9.17	CELE_F58F9.17	F58F9.17	N.A.	N.A.	N.A.	N.A.	N.A.	N.A.	NR_055522.1	N.A.	IV 3.11	N.A.	N.A.	N.A.	N.A.	N.A.	N.A.	N.A.	N.A.	N.A.	N.A.	N.A.	N.A.	N.A.	N.A.	N.A.	N.A.
WBGene00171192		21ur-7296	Caenorhabditis elegans	piRNA_gene	Y51H4A.720	CELE_Y51H4A.720	Y51H4A.720	N.A.	N.A.	N.A.	N.A.	N.A.	N.A.	NR_067009.1	N.A.	IV 15.15	N.A.	N.A.	N.A.	N.A.	N.A.	N.A.	N.A.	N.A.	N.A.	N.A.	N.A.	N.A.	N.A.	N.A.	N.A.	N.A.
WBGene00171193		21ur-9938	Caenorhabditis elegans	piRNA_gene	F36H12.54	CELE_F36H12.54	F36H12.54	N.A.	N.A.	N.A.	N.A.	N.A.	N.A.	NR_053810.1	N.A.	IV 1.59	N.A.	N.A.	N.A.	N.A.	N.A.	N.A.	N.A.	N.A.	N.A.	N.A.	N.A.	N.A.	N.A.	N.A.	N.A.	N.A.
WBGene00171194		21ur-13559	Caenorhabditis elegans	piRNA_gene	H32C10.66	CELE_H32C10.66	H32C10.66	N.A.	N.A.	N.A.	N.A.	N.A.	N.A.	NR_054951.1	N.A.	IV 2.55	N.A.	N.A.	N.A.	N.A.	N.A.	N.A.	N.A.	N.A.	N.A.	N.A.	N.A.	N.A.	N.A.	N.A.	N.A.	N.A.
WBGene00171195		21ur-6179	Caenorhabditis elegans	piRNA_gene	Y37A1B.268	CELE_Y37A1B.268	Y37A1B.268	N.A.	N.A.	N.A.	N.A.	N.A.	N.A.	NR_058107.1	N.A.	IV 11.14	N.A.	N.A.	N.A.	N.A.	N.A.	N.A.	N.A.	N.A.	N.A.	N.A.	N.A.	N.A.	N.A.	N.A.	N.A.	N.A.
WBGene00171196		21ur-11389	Caenorhabditis elegans	piRNA_gene	H08M01.90	CELE_H08M01.90	H08M01.90	N.A.	N.A.	N.A.	N.A.	N.A.	N.A.	NR_057550.1	N.A.	IV 10.87	N.A.	N.A.	N.A.	N.A.	N.A.	N.A.	N.A.	N.A.	N.A.	N.A.	N.A.	N.A.	N.A.	N.A.	N.A.	N.A.
WBGene00171197		21ur-8992	Caenorhabditis elegans	piRNA_gene	Y57G11C.891	CELE_Y57G11C.891	Y57G11C.891	N.A.	N.A.	N.A.	N.A.	N.A.	N.A.	NR_060360.1	N.A.	IV 12.30	N.A.	N.A.	N.A.	N.A.	N.A.	N.A.	N.A.	N.A.	N.A.	N.A.	N.A.	N.A.	N.A.	N.A.	N.A.	N.A.
WBGene00171198		21ur-15348	Caenorhabditis elegans	piRNA_gene	Y116A8B.71	CELE_Y116A8B.71	Y116A8B.71	N.A.	N.A.	N.A.	N.A.	N.A.	N.A.	NR_068475.1	N.A.	IV 16.27	N.A.	N.A.	N.A.	N.A.	N.A.	N.A.	N.A.	N.A.	N.A.	N.A.	N.A.	N.A.	N.A.	N.A.	N.A.	N.A.
WBGene00171199		21ur-12919	Caenorhabditis elegans	piRNA_gene	Y105C5A.988	CELE_Y105C5A.988	Y105C5A.988	N.A.	N.A.	N.A.	N.A.	N.A.	N.A.	NR_063496.1	N.A.	IV 14.23	N.A.	N.A.	N.A.	N.A.	N.A.	N.A.	N.A.	N.A.	N.A.	N.A.	N.A.	N.A.	N.A.	N.A.	N.A.	N.A.
WBGene00171200		21ur-7140	Caenorhabditis elegans	piRNA_gene	F55B11.110	CELE_F55B11.110	F55B11.110	N.A.	N.A.	N.A.	N.A.	N.A.	N.A.	NR_059422.1	N.A.	IV 11.90	N.A.	N.A.	N.A.	N.A.	N.A.	N.A.	N.A.	N.A.	N.A.	N.A.	N.A.	N.A.	N.A.	N.A.	N.A.	N.A.
WBGene00171201		21ur-14267	Caenorhabditis elegans	piRNA_gene	F56F11.6	CELE_F56F11.6	F56F11.6	N.A.	N.A.	N.A.	N.A.	N.A.	N.A.	NR_052153.1	N.A.	III -9.56 +/- 0.22	N.A.	N.A.	N.A.	N.A.	N.A.	N.A.	N.A.	N.A.	N.A.	N.A.	N.A.	N.A.	N.A.	N.A.	N.A.	N.A.
WBGene00171202		21ur-7806	Caenorhabditis elegans	piRNA_gene	T06A10.80	CELE_T06A10.80	T06A10.80	N.A.	N.A.	N.A.	N.A.	N.A.	N.A.	NR_067770.1	N.A.	IV 15.40	N.A.	N.A.	N.A.	N.A.	N.A.	N.A.	N.A.	N.A.	N.A.	N.A.	N.A.	N.A.	N.A.	N.A.	N.A.	N.A.
WBGene00171203		21ur-10688	Caenorhabditis elegans	piRNA_gene	Y73F8A.899	CELE_Y73F8A.899	Y73F8A.899	N.A.	N.A.	N.A.	N.A.	N.A.	N.A.	NR_062505.1	N.A.	IV 13.39	N.A.	N.A.	N.A.	N.A.	N.A.	N.A.	N.A.	N.A.	N.A.	N.A.	N.A.	N.A.	N.A.	N.A.	N.A.	N.A.
WBGene00171204		21ur-8903	Caenorhabditis elegans	piRNA_gene	Y57G11C.892	CELE_Y57G11C.892	Y57G11C.892	N.A.	N.A.	N.A.	N.A.	N.A.	N.A.	NR_060919.1	N.A.	IV 12.58	N.A.	N.A.	N.A.	N.A.	N.A.	N.A.	N.A.	N.A.	N.A.	N.A.	N.A.	N.A.	N.A.	N.A.	N.A.	N.A.
WBGene00171205		21ur-9051	Caenorhabditis elegans	piRNA_gene	C24D10.40	CELE_C24D10.40	C24D10.40	N.A.	N.A.	N.A.	N.A.	N.A.	N.A.	NR_053665.1	N.A.	IV 1.52	N.A.	N.A.	N.A.	N.A.	N.A.	N.A.	N.A.	N.A.	N.A.	N.A.	N.A.	N.A.	N.A.	N.A.	N.A.	N.A.
WBGene00171206		21ur-12552	Caenorhabditis elegans	piRNA_gene	Y41E3.380	CELE_Y41E3.380	Y41E3.380	N.A.	N.A.	N.A.	N.A.	N.A.	N.A.	NR_061432.1	N.A.	IV 12.75	N.A.	N.A.	N.A.	N.A.	N.A.	N.A.	N.A.	N.A.	N.A.	N.A.	N.A.	N.A.	N.A.	N.A.	N.A.	N.A.
WBGene00171207		21ur-6088	Caenorhabditis elegans	piRNA_gene	Y51H4A.721	CELE_Y51H4A.721	Y51H4A.721	N.A.	N.A.	N.A.	N.A.	N.A.	N.A.	NR_066860.1	N.A.	IV 15.10	N.A.	N.A.	N.A.	N.A.	N.A.	N.A.	N.A.	N.A.	N.A.	N.A.	N.A.	N.A.	N.A.	N.A.	N.A.	N.A.
WBGene00171208		21ur-13135	Caenorhabditis elegans	piRNA_gene	Y116A8A.109	CELE_Y116A8A.109	Y116A8A.109	N.A.	N.A.	N.A.	N.A.	N.A.	N.A.	NR_067646.1	N.A.	IV 15.31	N.A.	N.A.	N.A.	N.A.	N.A.	N.A.	N.A.	N.A.	N.A.	N.A.	N.A.	N.A.	N.A.	N.A.	N.A.	N.A.
WBGene00171209		21ur-14061	Caenorhabditis elegans	piRNA_gene	Y45F10B.50	CELE_Y45F10B.50	Y45F10B.50	N.A.	N.A.	N.A.	N.A.	N.A.	N.A.	NR_056908.1	N.A.	IV 10.07 +/- 0.01	N.A.	N.A.	N.A.	N.A.	N.A.	N.A.	N.A.	N.A.	N.A.	N.A.	N.A.	N.A.	N.A.	N.A.	N.A.	N.A.
WBGene00171210		21ur-11643	Caenorhabditis elegans	piRNA_gene	Y37A1B.269	CELE_Y37A1B.269	Y37A1B.269	N.A.	N.A.	N.A.	N.A.	N.A.	N.A.	NR_058238.1	N.A.	IV 11.25	N.A.	N.A.	N.A.	N.A.	N.A.	N.A.	N.A.	N.A.	N.A.	N.A.	N.A.	N.A.	N.A.	Is affected by several genes including lem-2\; emr-1\; and hmg-4 based on RNA-seq studies.	Affected by lem-2, emr-1, hmg-4 and semo-1 according to RNA-seq.	N.A.
WBGene00171211		21ur-14191	Caenorhabditis elegans	piRNA_gene	F35H8.8	CELE_F35H8.8	F35H8.8	N.A.	N.A.	N.A.	N.A.	N.A.	N.A.	NR_051546.1	N.A.	II 1.58	N.A.	N.A.	N.A.	N.A.	N.A.	N.A.	N.A.	N.A.	N.A.	N.A.	N.A.	N.A.	N.A.	N.A.	N.A.	N.A.
WBGene00171212		21ur-11740	Caenorhabditis elegans	piRNA_gene	Y51H4A.722	CELE_Y51H4A.722	Y51H4A.722	N.A.	N.A.	N.A.	N.A.	N.A.	N.A.	NR_067326.1	N.A.	IV 15.27	N.A.	N.A.	N.A.	N.A.	N.A.	N.A.	N.A.	N.A.	N.A.	N.A.	N.A.	N.A.	N.A.	N.A.	N.A.	N.A.
WBGene00171213		21ur-14984	Caenorhabditis elegans	piRNA_gene	Y67A10A.267	CELE_Y67A10A.267	Y67A10A.267	N.A.	N.A.	N.A.	N.A.	N.A.	N.A.	NR_059077.1	N.A.	IV 11.75	N.A.	N.A.	N.A.	N.A.	N.A.	N.A.	N.A.	N.A.	N.A.	N.A.	N.A.	N.A.	N.A.	N.A.	N.A.	N.A.
WBGene00171214		21ur-11027	Caenorhabditis elegans	piRNA_gene	H25K10.108	CELE_H25K10.108	H25K10.108	N.A.	N.A.	N.A.	N.A.	N.A.	N.A.	NR_066040.1	N.A.	IV 14.61	N.A.	N.A.	N.A.	N.A.	N.A.	N.A.	N.A.	N.A.	N.A.	N.A.	N.A.	N.A.	N.A.	N.A.	N.A.	N.A.
WBGene00171215		21ur-15165	Caenorhabditis elegans	piRNA_gene	C10G6.41	CELE_C10G6.41	C10G6.41	N.A.	N.A.	N.A.	N.A.	N.A.	N.A.	NR_054724.1	N.A.	IV 2.42	N.A.	N.A.	N.A.	N.A.	N.A.	N.A.	N.A.	N.A.	N.A.	N.A.	N.A.	N.A.	N.A.	N.A.	N.A.	N.A.
WBGene00171216		21ur-14038	Caenorhabditis elegans	piRNA_gene	Y105C5A.989	CELE_Y105C5A.989	Y105C5A.989	N.A.	N.A.	N.A.	N.A.	N.A.	N.A.	NR_064131.1	N.A.	IV 14.37	N.A.	N.A.	N.A.	N.A.	N.A.	N.A.	N.A.	N.A.	N.A.	N.A.	N.A.	N.A.	N.A.	N.A.	N.A.	N.A.
WBGene00171217		21ur-10889	Caenorhabditis elegans	piRNA_gene	Y73F8A.900	CELE_Y73F8A.900	Y73F8A.900	N.A.	N.A.	N.A.	N.A.	N.A.	N.A.	NR_062413.1	N.A.	IV 13.33	N.A.	N.A.	N.A.	N.A.	N.A.	N.A.	N.A.	N.A.	N.A.	N.A.	N.A.	N.A.	N.A.	N.A.	N.A.	N.A.
WBGene00171218		21ur-11574	Caenorhabditis elegans	piRNA_gene	Y51H4A.723	CELE_Y51H4A.723	Y51H4A.723	N.A.	N.A.	N.A.	N.A.	N.A.	N.A.	NR_067207.1	N.A.	IV 15.19	N.A.	N.A.	N.A.	N.A.	N.A.	N.A.	N.A.	N.A.	N.A.	N.A.	N.A.	N.A.	N.A.	N.A.	N.A.	N.A.
WBGene00171219		21ur-11992	Caenorhabditis elegans	piRNA_gene	C11D2.70	CELE_C11D2.70	C11D2.70	N.A.	N.A.	N.A.	N.A.	N.A.	N.A.	NR_055454.1	N.A.	IV 3.09	N.A.	N.A.	N.A.	N.A.	N.A.	N.A.	N.A.	N.A.	N.A.	N.A.	N.A.	N.A.	N.A.	N.A.	N.A.	N.A.
WBGene00171220		21ur-5476	Caenorhabditis elegans	piRNA_gene	Y105C5A.990	CELE_Y105C5A.990	Y105C5A.990	N.A.	N.A.	N.A.	N.A.	N.A.	N.A.	NR_063992.1	N.A.	IV 14.36	N.A.	N.A.	N.A.	N.A.	N.A.	N.A.	N.A.	N.A.	N.A.	N.A.	N.A.	N.A.	N.A.	N.A.	N.A.	N.A.
WBGene00171221		21ur-8114	Caenorhabditis elegans	piRNA_gene	C24D10.41	CELE_C24D10.41	C24D10.41	N.A.	N.A.	N.A.	N.A.	N.A.	N.A.	NR_053692.1	N.A.	IV 1.55	N.A.	N.A.	N.A.	N.A.	N.A.	N.A.	N.A.	N.A.	N.A.	N.A.	N.A.	N.A.	N.A.	N.A.	N.A.	N.A.
WBGene00171222		21ur-14810	Caenorhabditis elegans	piRNA_gene	Y116A8B.72	CELE_Y116A8B.72	Y116A8B.72	N.A.	N.A.	N.A.	N.A.	N.A.	N.A.	NR_068438.1	N.A.	IV 16.26	N.A.	N.A.	N.A.	N.A.	N.A.	N.A.	N.A.	N.A.	N.A.	N.A.	N.A.	N.A.	N.A.	N.A.	N.A.	N.A.
WBGene00171223		21ur-13789	Caenorhabditis elegans	piRNA_gene	Y57G11C.893	CELE_Y57G11C.893	Y57G11C.893	N.A.	N.A.	N.A.	N.A.	N.A.	N.A.	NR_060314.1	N.A.	IV 12.29	N.A.	N.A.	N.A.	N.A.	N.A.	N.A.	N.A.	N.A.	N.A.	N.A.	N.A.	N.A.	N.A.	N.A.	N.A.	N.A.
WBGene00171224		21ur-7155	Caenorhabditis elegans	piRNA_gene	H16O14.50	CELE_H16O14.50	H16O14.50	N.A.	N.A.	N.A.	N.A.	N.A.	N.A.	NR_055255.1	N.A.	IV 2.96	N.A.	N.A.	N.A.	N.A.	N.A.	N.A.	N.A.	N.A.	N.A.	N.A.	N.A.	N.A.	N.A.	N.A.	N.A.	N.A.
WBGene00171225		21ur-8150	Caenorhabditis elegans	piRNA_gene	VY10G11R.54	CELE_VY10G11R.54	VY10G11R.54	N.A.	N.A.	N.A.	N.A.	N.A.	N.A.	NR_066534.1	N.A.	IV 15.08	N.A.	N.A.	N.A.	N.A.	N.A.	N.A.	N.A.	N.A.	N.A.	N.A.	N.A.	N.A.	N.A.	N.A.	N.A.	N.A.
WBGene00171226		21ur-11804	Caenorhabditis elegans	piRNA_gene	T06A10.81	CELE_T06A10.81	T06A10.81	N.A.	N.A.	N.A.	N.A.	N.A.	N.A.	NR_067810.1	N.A.	IV 15.41	N.A.	N.A.	N.A.	N.A.	N.A.	N.A.	N.A.	N.A.	N.A.	N.A.	N.A.	N.A.	N.A.	N.A.	N.A.	N.A.
WBGene00171227		21ur-14050	Caenorhabditis elegans	piRNA_gene	VY10G11R.55	CELE_VY10G11R.55	VY10G11R.55	N.A.	N.A.	N.A.	N.A.	N.A.	N.A.	NR_066557.1	N.A.	IV 15.08	N.A.	N.A.	lethal, sterile	N.A.	N.A.	N.A.	N.A.	N.A.	N.A.	N.A.	N.A.	N.A.	N.A.	N.A.	N.A.	N.A.
WBGene00171228		21ur-14001	Caenorhabditis elegans	piRNA_gene	Y105C5B.1106	CELE_Y105C5B.1106	Y105C5B.1106	N.A.	N.A.	N.A.	N.A.	N.A.	N.A.	NR_064739.1	N.A.	IV 14.46	N.A.	N.A.	N.A.	N.A.	N.A.	N.A.	N.A.	N.A.	N.A.	N.A.	N.A.	N.A.	N.A.	N.A.	N.A.	N.A.
WBGene00171229		21ur-15682	Caenorhabditis elegans	piRNA_gene	Y57G11C.894	CELE_Y57G11C.894	Y57G11C.894	N.A.	N.A.	N.A.	N.A.	N.A.	N.A.	NR_060685.1	N.A.	IV 12.43	N.A.	N.A.	N.A.	N.A.	N.A.	N.A.	N.A.	N.A.	N.A.	N.A.	N.A.	N.A.	N.A.	N.A.	N.A.	N.A.
WBGene00171230		21ur-7511	Caenorhabditis elegans	piRNA_gene	T06A10.82	CELE_T06A10.82	T06A10.82	N.A.	N.A.	N.A.	N.A.	N.A.	N.A.	NR_067767.1	N.A.	IV 15.40	N.A.	N.A.	N.A.	N.A.	N.A.	N.A.	N.A.	N.A.	N.A.	N.A.	N.A.	N.A.	N.A.	N.A.	N.A.	N.A.
WBGene00171231		21ur-10495	Caenorhabditis elegans	piRNA_gene	K08B4.27	CELE_K08B4.27	K08B4.27	N.A.	N.A.	N.A.	N.A.	N.A.	N.A.	NR_055273.1	N.A.	IV 2.96	N.A.	N.A.	N.A.	N.A.	N.A.	N.A.	N.A.	N.A.	N.A.	N.A.	N.A.	N.A.	N.A.	N.A.	N.A.	N.A.
WBGene00171232		21ur-13959	Caenorhabditis elegans	piRNA_gene	H32C10.67	CELE_H32C10.67	H32C10.67	N.A.	N.A.	N.A.	N.A.	N.A.	N.A.	NR_054888.1	N.A.	IV 2.51	N.A.	N.A.	N.A.	N.A.	N.A.	N.A.	N.A.	N.A.	N.A.	N.A.	N.A.	N.A.	N.A.	N.A.	N.A.	N.A.
WBGene00171233		21ur-7775	Caenorhabditis elegans	piRNA_gene	Y51H4A.724	CELE_Y51H4A.724	Y51H4A.724	N.A.	N.A.	N.A.	N.A.	N.A.	N.A.	NR_066881.1	N.A.	IV 15.10	N.A.	N.A.	N.A.	N.A.	N.A.	N.A.	N.A.	N.A.	N.A.	N.A.	N.A.	N.A.	N.A.	N.A.	N.A.	N.A.
WBGene00171234		21ur-13848	Caenorhabditis elegans	piRNA_gene	F18G5.7	CELE_F18G5.7	F18G5.7	N.A.	N.A.	N.A.	N.A.	N.A.	N.A.	NR_071824.1	N.A.	X 0.90	N.A.	N.A.	N.A.	N.A.	N.A.	N.A.	N.A.	N.A.	N.A.	N.A.	N.A.	N.A.	N.A.	N.A.	N.A.	N.A.
WBGene00171235		21ur-6536	Caenorhabditis elegans	piRNA_gene	ZK616.49	CELE_ZK616.49	ZK616.49	N.A.	N.A.	N.A.	N.A.	N.A.	N.A.	NR_053960.1	N.A.	IV 1.66	N.A.	N.A.	N.A.	N.A.	N.A.	N.A.	N.A.	N.A.	N.A.	N.A.	N.A.	N.A.	N.A.	N.A.	N.A.	N.A.
WBGene00171236		21ur-8133	Caenorhabditis elegans	piRNA_gene	C46G7.86	CELE_C46G7.86	C46G7.86	N.A.	N.A.	N.A.	N.A.	N.A.	N.A.	NR_055163.1	N.A.	IV 2.94	N.A.	N.A.	N.A.	N.A.	N.A.	N.A.	N.A.	N.A.	N.A.	N.A.	N.A.	N.A.	N.A.	N.A.	N.A.	N.A.
WBGene00171237		21ur-8399	Caenorhabditis elegans	piRNA_gene	H08M01.91	CELE_H08M01.91	H08M01.91	N.A.	N.A.	N.A.	N.A.	N.A.	N.A.	NR_057576.1	N.A.	IV 10.88	N.A.	N.A.	N.A.	N.A.	N.A.	N.A.	N.A.	N.A.	N.A.	N.A.	N.A.	N.A.	N.A.	N.A.	N.A.	N.A.
WBGene00171238		21ur-6068	Caenorhabditis elegans	piRNA_gene	Y45F10B.51	CELE_Y45F10B.51	Y45F10B.51	N.A.	N.A.	N.A.	N.A.	N.A.	N.A.	NR_056910.1	N.A.	IV 10.15 +/- 0.00	N.A.	N.A.	N.A.	N.A.	N.A.	N.A.	N.A.	N.A.	N.A.	N.A.	N.A.	N.A.	N.A.	N.A.	N.A.	N.A.
WBGene00171239		21ur-10032	Caenorhabditis elegans	piRNA_gene	E03H12.20	CELE_E03H12.20	E03H12.20	N.A.	N.A.	N.A.	N.A.	N.A.	N.A.	NR_053403.1	N.A.	IV 1.40	N.A.	N.A.	N.A.	N.A.	N.A.	N.A.	N.A.	N.A.	N.A.	N.A.	N.A.	N.A.	N.A.	N.A.	N.A.	N.A.
WBGene00171240		21ur-10257	Caenorhabditis elegans	piRNA_gene	Y7A9C.26	CELE_Y7A9C.26	Y7A9C.26	N.A.	N.A.	N.A.	N.A.	N.A.	N.A.	NR_066221.1	N.A.	IV 14.85 +/- 0.01	N.A.	N.A.	N.A.	N.A.	N.A.	N.A.	N.A.	N.A.	N.A.	N.A.	N.A.	N.A.	N.A.	N.A.	N.A.	N.A.
WBGene00171241		21ur-6809	Caenorhabditis elegans	piRNA_gene	VY10G11R.56	CELE_VY10G11R.56	VY10G11R.56	N.A.	N.A.	N.A.	N.A.	N.A.	N.A.	NR_066507.1	N.A.	IV 15.08	N.A.	N.A.	N.A.	N.A.	N.A.	N.A.	N.A.	N.A.	N.A.	N.A.	N.A.	N.A.	N.A.	N.A.	N.A.	N.A.
WBGene00171242		21ur-5578	Caenorhabditis elegans	piRNA_gene	B0350.52	CELE_B0350.52	B0350.52	N.A.	N.A.	N.A.	N.A.	N.A.	N.A.	NR_055042.1	N.A.	IV 2.83	N.A.	N.A.	N.A.	N.A.	N.A.	N.A.	N.A.	N.A.	N.A.	N.A.	N.A.	N.A.	N.A.	N.A.	N.A.	N.A.
WBGene00171243		21ur-8913	Caenorhabditis elegans	piRNA_gene	M03D4.58	CELE_M03D4.58	M03D4.58	N.A.	N.A.	N.A.	N.A.	N.A.	N.A.	NR_055362.1	N.A.	IV 3.02	N.A.	N.A.	N.A.	N.A.	N.A.	N.A.	N.A.	N.A.	N.A.	N.A.	N.A.	N.A.	N.A.	N.A.	N.A.	N.A.
WBGene00171244		21ur-14644	Caenorhabditis elegans	piRNA_gene	C30H6.16	CELE_C30H6.16	C30H6.16	N.A.	N.A.	N.A.	N.A.	N.A.	N.A.	NR_068535.1	N.A.	IV 16.56	N.A.	N.A.	N.A.	N.A.	N.A.	N.A.	N.A.	N.A.	N.A.	N.A.	N.A.	N.A.	N.A.	N.A.	N.A.	N.A.
WBGene00171245		21ur-5907	Caenorhabditis elegans	piRNA_gene	Y57G11C.895	CELE_Y57G11C.895	Y57G11C.895	N.A.	N.A.	N.A.	N.A.	N.A.	N.A.	NR_060486.1	N.A.	IV 12.38	N.A.	N.A.	N.A.	N.A.	N.A.	N.A.	N.A.	N.A.	N.A.	N.A.	N.A.	N.A.	N.A.	N.A.	N.A.	N.A.
WBGene00171246		21ur-11111	Caenorhabditis elegans	piRNA_gene	Y73B6BL.195	CELE_Y73B6BL.195	Y73B6BL.195	N.A.	N.A.	N.A.	N.A.	N.A.	N.A.	NR_055736.1	N.A.	IV 3.20	N.A.	N.A.	N.A.	N.A.	N.A.	N.A.	N.A.	N.A.	N.A.	N.A.	N.A.	N.A.	N.A.	N.A.	N.A.	N.A.
WBGene00171247		21ur-11609	Caenorhabditis elegans	piRNA_gene	Y41E3.381	CELE_Y41E3.381	Y41E3.381	N.A.	N.A.	N.A.	N.A.	N.A.	N.A.	NR_061560.1	N.A.	IV 12.82	N.A.	N.A.	N.A.	N.A.	N.A.	N.A.	N.A.	N.A.	N.A.	N.A.	N.A.	N.A.	N.A.	Is affected by eat-2 based on microarray studies.	Affected by eat-2 according to microarray.	N.A.
WBGene00171248		21ur-12865	Caenorhabditis elegans	piRNA_gene	AC7.49	CELE_AC7.49	AC7.49	N.A.	N.A.	N.A.	N.A.	N.A.	N.A.	NR_053615.1	N.A.	IV 1.49	N.A.	N.A.	N.A.	N.A.	N.A.	N.A.	N.A.	N.A.	N.A.	N.A.	N.A.	N.A.	N.A.	N.A.	N.A.	N.A.
WBGene00171249		21ur-6000	Caenorhabditis elegans	piRNA_gene	Y51H4A.725	CELE_Y51H4A.725	Y51H4A.725	N.A.	N.A.	N.A.	N.A.	N.A.	N.A.	NR_067175.1	N.A.	IV 15.18	N.A.	N.A.	N.A.	N.A.	N.A.	N.A.	N.A.	N.A.	N.A.	N.A.	N.A.	N.A.	N.A.	N.A.	N.A.	N.A.
WBGene00171250		21ur-7693	Caenorhabditis elegans	piRNA_gene	C01G5.19	CELE_C01G5.19	C01G5.19	N.A.	N.A.	N.A.	N.A.	N.A.	N.A.	NR_055856.1	N.A.	IV 3.20	N.A.	N.A.	N.A.	N.A.	N.A.	N.A.	N.A.	N.A.	N.A.	N.A.	N.A.	N.A.	N.A.	N.A.	N.A.	N.A.
WBGene00171251		21ur-12549	Caenorhabditis elegans	piRNA_gene	Y57G11C.896	CELE_Y57G11C.896	Y57G11C.896	N.A.	N.A.	N.A.	N.A.	N.A.	N.A.	NR_061046.1	N.A.	IV 12.58	N.A.	N.A.	N.A.	N.A.	N.A.	N.A.	N.A.	N.A.	N.A.	N.A.	N.A.	N.A.	N.A.	N.A.	N.A.	N.A.
WBGene00171252		21ur-8090	Caenorhabditis elegans	piRNA_gene	Y105C5A.991	CELE_Y105C5A.991	Y105C5A.991	N.A.	N.A.	N.A.	N.A.	N.A.	N.A.	NR_063759.1	N.A.	IV 14.25	N.A.	N.A.	N.A.	N.A.	N.A.	N.A.	N.A.	N.A.	N.A.	N.A.	N.A.	N.A.	N.A.	N.A.	N.A.	N.A.
WBGene00171253		21ur-8771	Caenorhabditis elegans	piRNA_gene	F02H6.63	CELE_F02H6.63	F02H6.63	N.A.	N.A.	N.A.	N.A.	N.A.	N.A.	NR_058588.1	N.A.	IV 11.52	N.A.	N.A.	N.A.	N.A.	N.A.	N.A.	N.A.	N.A.	N.A.	N.A.	N.A.	N.A.	N.A.	Is affected by emr-1\; lem-2\; and hmg-3 based on RNA-seq studies.	Affected by emr-1, lem-2 and hmg-3 according to RNA-seq.	N.A.
WBGene00171254		21ur-11460	Caenorhabditis elegans	piRNA_gene	LLC1.87	CELE_LLC1.87	LLC1.87	N.A.	N.A.	N.A.	N.A.	N.A.	N.A.	NR_059511.1	N.A.	IV 12.10	N.A.	N.A.	N.A.	N.A.	N.A.	N.A.	N.A.	N.A.	N.A.	N.A.	N.A.	N.A.	N.A.	N.A.	N.A.	N.A.
WBGene00171256		21ur-10335	Caenorhabditis elegans	piRNA_gene	Y105C5B.1107	CELE_Y105C5B.1107	Y105C5B.1107	N.A.	N.A.	N.A.	N.A.	N.A.	N.A.	NR_064525.1	N.A.	IV 14.42	N.A.	N.A.	N.A.	N.A.	N.A.	N.A.	N.A.	N.A.	N.A.	N.A.	N.A.	N.A.	N.A.	N.A.	N.A.	N.A.
WBGene00171257		21ur-13825	Caenorhabditis elegans	piRNA_gene	Y105C5A.992	CELE_Y105C5A.992	Y105C5A.992	N.A.	N.A.	N.A.	N.A.	N.A.	N.A.	NR_064502.1	N.A.	IV 14.41	N.A.	N.A.	N.A.	N.A.	N.A.	N.A.	N.A.	N.A.	N.A.	N.A.	N.A.	N.A.	N.A.	N.A.	N.A.	N.A.
WBGene00171258		21ur-7059	Caenorhabditis elegans	piRNA_gene	Y51H4A.726	CELE_Y51H4A.726	Y51H4A.726	N.A.	N.A.	N.A.	N.A.	N.A.	N.A.	NR_066966.1	N.A.	IV 15.13	N.A.	N.A.	N.A.	N.A.	N.A.	N.A.	N.A.	N.A.	N.A.	N.A.	N.A.	N.A.	N.A.	N.A.	N.A.	N.A.
WBGene00171259		21ur-12809	Caenorhabditis elegans	piRNA_gene	H08M01.93	CELE_H08M01.93	H08M01.93	N.A.	N.A.	N.A.	N.A.	N.A.	N.A.	NR_057587.1	N.A.	IV 10.88	N.A.	N.A.	N.A.	N.A.	N.A.	N.A.	N.A.	N.A.	N.A.	N.A.	N.A.	N.A.	N.A.	N.A.	N.A.	N.A.
WBGene00171260		21ur-11337	Caenorhabditis elegans	piRNA_gene	Y41E3.382	CELE_Y41E3.382	Y41E3.382	N.A.	N.A.	N.A.	N.A.	N.A.	N.A.	NR_061576.1	N.A.	IV 12.83	N.A.	N.A.	N.A.	N.A.	N.A.	N.A.	N.A.	N.A.	N.A.	N.A.	N.A.	N.A.	N.A.	N.A.	N.A.	N.A.
WBGene00171261		21ur-6282	Caenorhabditis elegans	piRNA_gene	Y64G10A.283	CELE_Y64G10A.283	Y64G10A.283	N.A.	N.A.	N.A.	N.A.	N.A.	N.A.	NR_058663.1	N.A.	IV 11.60	N.A.	N.A.	N.A.	N.A.	N.A.	N.A.	N.A.	N.A.	N.A.	N.A.	N.A.	N.A.	N.A.	N.A.	N.A.	N.A.
WBGene00171262		21ur-11719	Caenorhabditis elegans	piRNA_gene	H25K10.109	CELE_H25K10.109	H25K10.109	N.A.	N.A.	N.A.	N.A.	N.A.	N.A.	NR_066064.1	N.A.	IV 14.61	N.A.	N.A.	N.A.	N.A.	N.A.	N.A.	N.A.	N.A.	N.A.	N.A.	N.A.	N.A.	N.A.	N.A.	N.A.	N.A.
WBGene00171263		21ur-11579	Caenorhabditis elegans	piRNA_gene	Y57G11C.897	CELE_Y57G11C.897	Y57G11C.897	N.A.	N.A.	N.A.	N.A.	N.A.	N.A.	NR_060673.1	N.A.	IV 12.43	N.A.	N.A.	N.A.	N.A.	N.A.	N.A.	N.A.	N.A.	N.A.	N.A.	N.A.	N.A.	N.A.	N.A.	N.A.	N.A.
WBGene00171264		21ur-8765	Caenorhabditis elegans	piRNA_gene	Y57G11C.898	CELE_Y57G11C.898	Y57G11C.898	N.A.	N.A.	N.A.	N.A.	N.A.	N.A.	NR_061128.1	N.A.	IV 12.63	N.A.	N.A.	N.A.	N.A.	N.A.	N.A.	N.A.	N.A.	N.A.	N.A.	N.A.	N.A.	N.A.	N.A.	N.A.	N.A.
WBGene00171265		21ur-10517	Caenorhabditis elegans	piRNA_gene	F13G11.110	CELE_F13G11.110	F13G11.110	N.A.	N.A.	N.A.	N.A.	N.A.	N.A.	NR_060137.1	N.A.	IV 12.26	N.A.	N.A.	N.A.	N.A.	N.A.	N.A.	N.A.	N.A.	N.A.	N.A.	N.A.	N.A.	N.A.	N.A.	N.A.	N.A.
WBGene00171266		21ur-8330	Caenorhabditis elegans	piRNA_gene	C01B10.29	CELE_C01B10.29	C01B10.29	N.A.	N.A.	N.A.	N.A.	N.A.	N.A.	NR_055900.1	N.A.	IV 3.22	N.A.	N.A.	N.A.	N.A.	N.A.	N.A.	N.A.	N.A.	N.A.	N.A.	N.A.	N.A.	N.A.	N.A.	N.A.	N.A.
WBGene00171267		21ur-6689	Caenorhabditis elegans	piRNA_gene	C17H12.25	CELE_C17H12.25	C17H12.25	N.A.	N.A.	N.A.	N.A.	N.A.	N.A.	NR_055960.1	N.A.	IV 3.24	N.A.	N.A.	N.A.	N.A.	N.A.	N.A.	N.A.	N.A.	N.A.	N.A.	N.A.	N.A.	N.A.	Is affected by lem-2 and emr-1 based on RNA-seq studies.	Affected by lem-2 and emr-1 according to RNA-seq.	N.A.
WBGene00171268		21ur-12569	Caenorhabditis elegans	piRNA_gene	Y64G10A.284	CELE_Y64G10A.284	Y64G10A.284	N.A.	N.A.	N.A.	N.A.	N.A.	N.A.	NR_058871.1	N.A.	IV 11.71	N.A.	N.A.	N.A.	N.A.	N.A.	N.A.	N.A.	N.A.	N.A.	N.A.	N.A.	N.A.	N.A.	N.A.	N.A.	N.A.
WBGene00171269		21ur-6684	Caenorhabditis elegans	piRNA_gene	Y37A1B.270	CELE_Y37A1B.270	Y37A1B.270	N.A.	N.A.	N.A.	N.A.	N.A.	N.A.	NR_058173.1	N.A.	IV 11.20	N.A.	N.A.	N.A.	N.A.	N.A.	N.A.	N.A.	N.A.	N.A.	N.A.	N.A.	N.A.	N.A.	N.A.	N.A.	N.A.
WBGene00171270		21ur-12275	Caenorhabditis elegans	piRNA_gene	C10G6.42	CELE_C10G6.42	C10G6.42	N.A.	N.A.	N.A.	N.A.	N.A.	N.A.	NR_054682.1	N.A.	IV 2.41	N.A.	N.A.	N.A.	N.A.	N.A.	N.A.	N.A.	N.A.	N.A.	N.A.	N.A.	N.A.	N.A.	N.A.	N.A.	N.A.
WBGene00171271		21ur-11570	Caenorhabditis elegans	piRNA_gene	Y57G11C.899	CELE_Y57G11C.899	Y57G11C.899	N.A.	N.A.	N.A.	N.A.	N.A.	N.A.	NR_060878.1	N.A.	IV 12.57	N.A.	N.A.	N.A.	N.A.	N.A.	N.A.	N.A.	N.A.	N.A.	N.A.	N.A.	N.A.	N.A.	N.A.	N.A.	N.A.
WBGene00171272		21ur-14904	Caenorhabditis elegans	piRNA_gene	Y7A9D.54	CELE_Y7A9D.54	Y7A9D.54	N.A.	N.A.	N.A.	N.A.	N.A.	N.A.	NR_066393.1	N.A.	IV 15.07	N.A.	N.A.	N.A.	N.A.	N.A.	N.A.	N.A.	N.A.	N.A.	N.A.	N.A.	N.A.	N.A.	N.A.	N.A.	N.A.
WBGene00171273		21ur-8344	Caenorhabditis elegans	piRNA_gene	Y64G10A.285	CELE_Y64G10A.285	Y64G10A.285	N.A.	N.A.	N.A.	N.A.	N.A.	N.A.	NR_058912.1	N.A.	IV 11.73	N.A.	N.A.	N.A.	N.A.	N.A.	N.A.	N.A.	N.A.	N.A.	N.A.	N.A.	N.A.	N.A.	N.A.	N.A.	N.A.
WBGene00171274		21ur-5530	Caenorhabditis elegans	piRNA_gene	T28H11.24	CELE_T28H11.24	T28H11.24	N.A.	N.A.	N.A.	N.A.	N.A.	N.A.	NR_053417.1	N.A.	IV 1.41	N.A.	N.A.	N.A.	N.A.	N.A.	N.A.	N.A.	N.A.	N.A.	N.A.	N.A.	N.A.	N.A.	N.A.	N.A.	N.A.
WBGene00171275		21ur-9791	Caenorhabditis elegans	piRNA_gene	Y51H4A.727	CELE_Y51H4A.727	Y51H4A.727	N.A.	N.A.	N.A.	N.A.	N.A.	N.A.	NR_066663.1	N.A.	IV 15.10	N.A.	N.A.	N.A.	N.A.	N.A.	N.A.	N.A.	N.A.	N.A.	N.A.	N.A.	N.A.	N.A.	N.A.	N.A.	N.A.
WBGene00171276		21ur-11129	Caenorhabditis elegans	piRNA_gene	H12I19.89	CELE_H12I19.89	H12I19.89	N.A.	N.A.	N.A.	N.A.	N.A.	N.A.	NR_058442.1	N.A.	IV 11.49	N.A.	N.A.	N.A.	N.A.	N.A.	N.A.	N.A.	N.A.	N.A.	N.A.	N.A.	N.A.	N.A.	N.A.	N.A.	N.A.
WBGene00171277		21ur-9544	Caenorhabditis elegans	piRNA_gene	Y105C5A.993	CELE_Y105C5A.993	Y105C5A.993	N.A.	N.A.	N.A.	N.A.	N.A.	N.A.	NR_063591.1	N.A.	IV 14.24	N.A.	N.A.	N.A.	N.A.	N.A.	N.A.	N.A.	N.A.	N.A.	N.A.	N.A.	N.A.	N.A.	N.A.	N.A.	N.A.
WBGene00171278		21ur-8238	Caenorhabditis elegans	piRNA_gene	Y41E3.383	CELE_Y41E3.383	Y41E3.383	N.A.	N.A.	N.A.	N.A.	N.A.	N.A.	NR_061435.1	N.A.	IV 12.75	N.A.	N.A.	N.A.	N.A.	N.A.	N.A.	N.A.	N.A.	N.A.	N.A.	N.A.	N.A.	N.A.	N.A.	N.A.	N.A.
WBGene00171279		21ur-10692	Caenorhabditis elegans	piRNA_gene	Y73F8A.901	CELE_Y73F8A.901	Y73F8A.901	N.A.	N.A.	N.A.	N.A.	N.A.	N.A.	NR_062683.1	N.A.	IV 13.74	N.A.	N.A.	N.A.	N.A.	N.A.	N.A.	N.A.	N.A.	N.A.	N.A.	N.A.	N.A.	N.A.	N.A.	N.A.	N.A.
WBGene00171280		21ur-14822	Caenorhabditis elegans	piRNA_gene	T28B8.8	CELE_T28B8.8	T28B8.8	N.A.	N.A.	N.A.	N.A.	N.A.	N.A.	NR_050292.1	N.A.	I 2.58	N.A.	N.A.	N.A.	N.A.	N.A.	N.A.	N.A.	N.A.	N.A.	N.A.	N.A.	N.A.	N.A.	N.A.	N.A.	N.A.
WBGene00171281		21ur-5794	Caenorhabditis elegans	piRNA_gene	Y116A8B.73	CELE_Y116A8B.73	Y116A8B.73	N.A.	N.A.	N.A.	N.A.	N.A.	N.A.	NR_068419.1	N.A.	IV 16.25	N.A.	N.A.	N.A.	N.A.	N.A.	N.A.	N.A.	N.A.	N.A.	N.A.	N.A.	N.A.	N.A.	N.A.	N.A.	N.A.
WBGene00171282		21ur-15368	Caenorhabditis elegans	piRNA_gene	Y105C5A.994	CELE_Y105C5A.994	Y105C5A.994	N.A.	N.A.	N.A.	N.A.	N.A.	N.A.	NR_063444.1	N.A.	IV 14.22	N.A.	N.A.	N.A.	N.A.	N.A.	N.A.	N.A.	N.A.	N.A.	N.A.	N.A.	N.A.	N.A.	N.A.	N.A.	N.A.
WBGene00171283		21ur-15224	Caenorhabditis elegans	piRNA_gene	Y73F8A.902	CELE_Y73F8A.902	Y73F8A.902	N.A.	N.A.	N.A.	N.A.	N.A.	N.A.	NR_062660.1	N.A.	IV 13.73	N.A.	N.A.	N.A.	N.A.	N.A.	N.A.	N.A.	N.A.	N.A.	N.A.	N.A.	N.A.	N.A.	Is affected by daf-2 based on microarray studies.	Affected by daf-2 according to microarray.	N.A.
WBGene00171284		21ur-13883	Caenorhabditis elegans	piRNA_gene	ZK616.50	CELE_ZK616.50	ZK616.50	N.A.	N.A.	N.A.	N.A.	N.A.	N.A.	NR_053949.1	N.A.	IV 1.66	N.A.	N.A.	N.A.	N.A.	N.A.	N.A.	N.A.	N.A.	N.A.	N.A.	N.A.	N.A.	N.A.	N.A.	N.A.	N.A.
WBGene00171285		21ur-13154	Caenorhabditis elegans	piRNA_gene	T08B6.47	CELE_T08B6.47	T08B6.47	N.A.	N.A.	N.A.	N.A.	N.A.	N.A.	NR_053251.1	N.A.	IV 1.39	N.A.	N.A.	N.A.	N.A.	N.A.	N.A.	N.A.	N.A.	N.A.	N.A.	N.A.	N.A.	N.A.	N.A.	N.A.	N.A.
WBGene00171286		21ur-15082	Caenorhabditis elegans	piRNA_gene	C16A3.12	CELE_C16A3.12	C16A3.12	N.A.	N.A.	N.A.	N.A.	N.A.	N.A.	NR_052374.1	N.A.	III -1.30	N.A.	N.A.	N.A.	N.A.	N.A.	N.A.	N.A.	N.A.	N.A.	N.A.	N.A.	N.A.	N.A.	N.A.	N.A.	N.A.
WBGene00171287		21ur-12170	Caenorhabditis elegans	piRNA_gene	Y51H4A.728	CELE_Y51H4A.728	Y51H4A.728	N.A.	N.A.	N.A.	N.A.	N.A.	N.A.	NR_067197.1	N.A.	IV 15.18	N.A.	N.A.	N.A.	N.A.	N.A.	N.A.	N.A.	N.A.	N.A.	N.A.	N.A.	N.A.	N.A.	N.A.	N.A.	N.A.
WBGene00171288		21ur-8724	Caenorhabditis elegans	piRNA_gene	Y51H4A.729	CELE_Y51H4A.729	Y51H4A.729	N.A.	N.A.	N.A.	N.A.	N.A.	N.A.	NR_066790.1	N.A.	IV 15.10	N.A.	N.A.	N.A.	N.A.	N.A.	N.A.	N.A.	N.A.	N.A.	N.A.	N.A.	N.A.	N.A.	N.A.	N.A.	N.A.
WBGene00171289		21ur-15218	Caenorhabditis elegans	piRNA_gene	F36H12.55	CELE_F36H12.55	F36H12.55	N.A.	N.A.	N.A.	N.A.	N.A.	N.A.	NR_053825.1	N.A.	IV 1.59	N.A.	N.A.	N.A.	N.A.	N.A.	N.A.	N.A.	N.A.	N.A.	N.A.	N.A.	N.A.	N.A.	N.A.	N.A.	N.A.
WBGene00171290		21ur-7796	Caenorhabditis elegans	piRNA_gene	B0350.53	CELE_B0350.53	B0350.53	N.A.	N.A.	N.A.	N.A.	N.A.	N.A.	NR_055059.1	N.A.	IV 2.84	N.A.	N.A.	N.A.	N.A.	N.A.	N.A.	N.A.	N.A.	N.A.	N.A.	N.A.	N.A.	N.A.	N.A.	N.A.	N.A.
WBGene00171291		21ur-15538	Caenorhabditis elegans	piRNA_gene	Y105C5B.1108	CELE_Y105C5B.1108	Y105C5B.1108	N.A.	N.A.	N.A.	N.A.	N.A.	N.A.	NR_065103.1	N.A.	IV 14.53	N.A.	N.A.	N.A.	N.A.	N.A.	N.A.	N.A.	N.A.	N.A.	N.A.	N.A.	N.A.	N.A.	N.A.	N.A.	N.A.
WBGene00171292		21ur-7594	Caenorhabditis elegans	piRNA_gene	Y105C5A.995	CELE_Y105C5A.995	Y105C5A.995	N.A.	N.A.	N.A.	N.A.	N.A.	N.A.	NR_063275.1	N.A.	IV 14.19	N.A.	N.A.	N.A.	N.A.	N.A.	N.A.	N.A.	N.A.	N.A.	N.A.	N.A.	N.A.	N.A.	N.A.	N.A.	N.A.
WBGene00171293		21ur-6658	Caenorhabditis elegans	piRNA_gene	F26D12.71	CELE_F26D12.71	F26D12.71	N.A.	N.A.	N.A.	N.A.	N.A.	N.A.	NR_054239.1	N.A.	IV 1.89	N.A.	N.A.	N.A.	N.A.	N.A.	N.A.	N.A.	N.A.	N.A.	N.A.	N.A.	N.A.	N.A.	N.A.	N.A.	N.A.
WBGene00171294		21ur-11495	Caenorhabditis elegans	piRNA_gene	Y37A1B.271	CELE_Y37A1B.271	Y37A1B.271	N.A.	N.A.	N.A.	N.A.	N.A.	N.A.	NR_058125.1	N.A.	IV 11.15 +/- 0.01	N.A.	N.A.	N.A.	N.A.	N.A.	N.A.	N.A.	N.A.	N.A.	N.A.	N.A.	N.A.	N.A.	N.A.	N.A.	N.A.
WBGene00171295		21ur-12212	Caenorhabditis elegans	piRNA_gene	Y51H4A.730	CELE_Y51H4A.730	Y51H4A.730	N.A.	N.A.	N.A.	N.A.	N.A.	N.A.	NR_066956.1	N.A.	IV 15.12	N.A.	N.A.	N.A.	N.A.	N.A.	N.A.	N.A.	N.A.	N.A.	N.A.	N.A.	N.A.	N.A.	N.A.	N.A.	N.A.
WBGene00171296		21ur-10923	Caenorhabditis elegans	piRNA_gene	T07H8.9	CELE_T07H8.9	T07H8.9	N.A.	N.A.	N.A.	N.A.	N.A.	N.A.	NR_068993.1	N.A.	V 0.48	N.A.	N.A.	N.A.	N.A.	N.A.	N.A.	N.A.	N.A.	N.A.	N.A.	N.A.	N.A.	N.A.	N.A.	N.A.	N.A.
WBGene00171297		21ur-14829	Caenorhabditis elegans	piRNA_gene	F20D6.14	CELE_F20D6.14	F20D6.14	N.A.	N.A.	N.A.	N.A.	N.A.	N.A.	NR_131692.1	N.A.	V 1.18 +/- 0.01	N.A.	N.A.	N.A.	N.A.	N.A.	N.A.	N.A.	N.A.	N.A.	N.A.	N.A.	N.A.	N.A.	N.A.	N.A.	N.A.
WBGene00171298		21ur-15172	Caenorhabditis elegans	piRNA_gene	Y67A10A.268	CELE_Y67A10A.268	Y67A10A.268	N.A.	N.A.	N.A.	N.A.	N.A.	N.A.	NR_059135.1	N.A.	IV 11.76	N.A.	N.A.	N.A.	N.A.	N.A.	N.A.	N.A.	N.A.	N.A.	N.A.	N.A.	N.A.	N.A.	N.A.	N.A.	N.A.
WBGene00171299		21ur-14855	Caenorhabditis elegans	piRNA_gene	F55B11.111	CELE_F55B11.111	F55B11.111	N.A.	N.A.	N.A.	N.A.	N.A.	N.A.	NR_059393.1	N.A.	IV 11.87	N.A.	N.A.	N.A.	N.A.	N.A.	N.A.	N.A.	N.A.	N.A.	N.A.	N.A.	N.A.	N.A.	N.A.	N.A.	N.A.
WBGene00171300		21ur-15124	Caenorhabditis elegans	piRNA_gene	Y73F8A.903	CELE_Y73F8A.903	Y73F8A.903	N.A.	N.A.	N.A.	N.A.	N.A.	N.A.	NR_062335.1	N.A.	IV 13.31	N.A.	N.A.	N.A.	N.A.	N.A.	N.A.	N.A.	N.A.	N.A.	N.A.	N.A.	N.A.	N.A.	N.A.	N.A.	N.A.
WBGene00171301		21ur-11382	Caenorhabditis elegans	piRNA_gene	Y105C5B.1109	CELE_Y105C5B.1109	Y105C5B.1109	N.A.	N.A.	N.A.	N.A.	N.A.	N.A.	NR_064893.1	N.A.	IV 14.50	N.A.	N.A.	N.A.	N.A.	N.A.	N.A.	N.A.	N.A.	N.A.	N.A.	N.A.	N.A.	N.A.	N.A.	N.A.	N.A.
WBGene00171302		21ur-11794	Caenorhabditis elegans	piRNA_gene	Y67A10A.269	CELE_Y67A10A.269	Y67A10A.269	N.A.	N.A.	N.A.	N.A.	N.A.	N.A.	NR_059173.1	N.A.	IV 11.76	N.A.	N.A.	N.A.	N.A.	N.A.	N.A.	N.A.	N.A.	N.A.	N.A.	N.A.	N.A.	N.A.	N.A.	N.A.	N.A.
WBGene00171303		21ur-11709	Caenorhabditis elegans	piRNA_gene	Y105C5B.1110	CELE_Y105C5B.1110	Y105C5B.1110	N.A.	N.A.	N.A.	N.A.	N.A.	N.A.	NR_065093.1	N.A.	IV 14.53	N.A.	N.A.	N.A.	N.A.	N.A.	N.A.	N.A.	N.A.	N.A.	N.A.	N.A.	N.A.	N.A.	N.A.	N.A.	N.A.
WBGene00171304		21ur-6668	Caenorhabditis elegans	piRNA_gene	Y64G10A.286	CELE_Y64G10A.286	Y64G10A.286	N.A.	N.A.	N.A.	N.A.	N.A.	N.A.	NR_058850.1	N.A.	IV 11.70	N.A.	N.A.	N.A.	N.A.	N.A.	N.A.	N.A.	N.A.	N.A.	N.A.	N.A.	N.A.	N.A.	N.A.	N.A.	N.A.
WBGene00171305		21ur-14076	Caenorhabditis elegans	piRNA_gene	B0547.23	CELE_B0547.23	B0547.23	N.A.	N.A.	N.A.	N.A.	N.A.	N.A.	NR_054390.1	N.A.	IV 1.98 +/- 0.00	N.A.	N.A.	N.A.	N.A.	N.A.	N.A.	N.A.	N.A.	N.A.	N.A.	N.A.	N.A.	N.A.	N.A.	N.A.	N.A.
WBGene00171306		21ur-6180	Caenorhabditis elegans	piRNA_gene	Y105C5A.996	CELE_Y105C5A.996	Y105C5A.996	N.A.	N.A.	N.A.	N.A.	N.A.	N.A.	NR_064331.1	N.A.	IV 14.38	N.A.	N.A.	N.A.	N.A.	N.A.	N.A.	N.A.	N.A.	N.A.	N.A.	N.A.	N.A.	N.A.	N.A.	N.A.	N.A.
WBGene00171307		21ur-6025	Caenorhabditis elegans	piRNA_gene	Y57G11C.900	CELE_Y57G11C.900	Y57G11C.900	N.A.	N.A.	N.A.	N.A.	N.A.	N.A.	NR_060558.1	N.A.	IV 12.40	N.A.	N.A.	N.A.	N.A.	N.A.	N.A.	N.A.	N.A.	N.A.	N.A.	N.A.	N.A.	N.A.	N.A.	N.A.	N.A.
WBGene00171308		21ur-5937	Caenorhabditis elegans	piRNA_gene	H25K10.110	CELE_H25K10.110	H25K10.110	N.A.	N.A.	N.A.	N.A.	N.A.	N.A.	NR_066000.1	N.A.	IV 14.61	N.A.	N.A.	N.A.	N.A.	N.A.	N.A.	N.A.	N.A.	N.A.	N.A.	N.A.	N.A.	N.A.	N.A.	N.A.	N.A.
WBGene00171309		21ur-6380	Caenorhabditis elegans	piRNA_gene	Y41E3.384	CELE_Y41E3.384	Y41E3.384	N.A.	N.A.	N.A.	N.A.	N.A.	N.A.	NR_061317.1	N.A.	IV 12.73	N.A.	N.A.	N.A.	N.A.	N.A.	N.A.	N.A.	N.A.	N.A.	N.A.	N.A.	N.A.	N.A.	N.A.	N.A.	N.A.
WBGene00171310		21ur-6656	Caenorhabditis elegans	piRNA_gene	Y7A9C.27	CELE_Y7A9C.27	Y7A9C.27	N.A.	N.A.	N.A.	N.A.	N.A.	N.A.	NR_066216.1	N.A.	IV 14.80	N.A.	N.A.	N.A.	N.A.	N.A.	N.A.	N.A.	N.A.	N.A.	N.A.	N.A.	N.A.	N.A.	N.A.	N.A.	N.A.
WBGene00171311		21ur-11261	Caenorhabditis elegans	piRNA_gene	F41H10.27	CELE_F41H10.27	F41H10.27	N.A.	N.A.	N.A.	N.A.	N.A.	N.A.	NR_053924.1	N.A.	IV 1.60	N.A.	N.A.	N.A.	N.A.	N.A.	N.A.	N.A.	N.A.	N.A.	N.A.	N.A.	N.A.	N.A.	N.A.	N.A.	N.A.
WBGene00171312		21ur-6142	Caenorhabditis elegans	piRNA_gene	LLC1.88	CELE_LLC1.88	LLC1.88	N.A.	N.A.	N.A.	N.A.	N.A.	N.A.	NR_059543.1	N.A.	IV 12.12	N.A.	N.A.	N.A.	N.A.	N.A.	N.A.	N.A.	N.A.	N.A.	N.A.	N.A.	N.A.	N.A.	N.A.	N.A.	N.A.
WBGene00171313		21ur-7870	Caenorhabditis elegans	piRNA_gene	Y73F8A.904	CELE_Y73F8A.904	Y73F8A.904	N.A.	N.A.	N.A.	N.A.	N.A.	N.A.	NR_062610.1	N.A.	IV 13.70	N.A.	N.A.	N.A.	N.A.	N.A.	N.A.	N.A.	N.A.	N.A.	N.A.	N.A.	N.A.	N.A.	N.A.	N.A.	N.A.
WBGene00171314		21ur-6518	Caenorhabditis elegans	piRNA_gene	Y37A1B.272	CELE_Y37A1B.272	Y37A1B.272	N.A.	N.A.	N.A.	N.A.	N.A.	N.A.	NR_057991.1	N.A.	IV 11.06	N.A.	N.A.	N.A.	N.A.	N.A.	N.A.	N.A.	N.A.	N.A.	N.A.	N.A.	N.A.	N.A.	N.A.	N.A.	N.A.
WBGene00171315		21ur-14586	Caenorhabditis elegans	piRNA_gene	ZK381.25	CELE_ZK381.25	ZK381.25	N.A.	N.A.	N.A.	N.A.	N.A.	N.A.	NR_056086.1	N.A.	IV 3.28	N.A.	N.A.	N.A.	N.A.	N.A.	N.A.	N.A.	N.A.	N.A.	N.A.	N.A.	N.A.	N.A.	N.A.	N.A.	N.A.
WBGene00171316		21ur-10916	Caenorhabditis elegans	piRNA_gene	H25K10.111	CELE_H25K10.111	H25K10.111	N.A.	N.A.	N.A.	N.A.	N.A.	N.A.	NR_065982.1	N.A.	IV 14.61	N.A.	N.A.	N.A.	N.A.	N.A.	N.A.	N.A.	N.A.	N.A.	N.A.	N.A.	N.A.	N.A.	N.A.	N.A.	N.A.
WBGene00171317		21ur-10654	Caenorhabditis elegans	piRNA_gene	Y105C5B.1111	CELE_Y105C5B.1111	Y105C5B.1111	N.A.	N.A.	N.A.	N.A.	N.A.	N.A.	NR_065065.1	N.A.	IV 14.52	N.A.	N.A.	N.A.	N.A.	N.A.	N.A.	N.A.	N.A.	N.A.	N.A.	N.A.	N.A.	N.A.	N.A.	N.A.	N.A.
WBGene00171318		21ur-15211	Caenorhabditis elegans	piRNA_gene	Y41E3.385	CELE_Y41E3.385	Y41E3.385	N.A.	N.A.	N.A.	N.A.	N.A.	N.A.	NR_061414.1	N.A.	IV 12.74	N.A.	N.A.	N.A.	N.A.	N.A.	N.A.	N.A.	N.A.	N.A.	N.A.	N.A.	N.A.	N.A.	N.A.	N.A.	N.A.
WBGene00171319		21ur-8680	Caenorhabditis elegans	piRNA_gene	M199.110	CELE_M199.110	M199.110	N.A.	N.A.	N.A.	N.A.	N.A.	N.A.	NR_061775.1	N.A.	IV 12.84	N.A.	N.A.	N.A.	N.A.	N.A.	N.A.	N.A.	N.A.	N.A.	N.A.	N.A.	N.A.	N.A.	N.A.	N.A.	N.A.
WBGene00171320		21ur-11889	Caenorhabditis elegans	piRNA_gene	M199.111	CELE_M199.111	M199.111	N.A.	N.A.	N.A.	N.A.	N.A.	N.A.	NR_061784.1	N.A.	IV 12.84	N.A.	N.A.	N.A.	N.A.	N.A.	N.A.	N.A.	N.A.	N.A.	N.A.	N.A.	N.A.	N.A.	N.A.	N.A.	N.A.
WBGene00171321		21ur-6885	Caenorhabditis elegans	piRNA_gene	Y7A9A.66	CELE_Y7A9A.66	Y7A9A.66	N.A.	N.A.	N.A.	N.A.	N.A.	N.A.	NR_065929.1	N.A.	IV 14.61	N.A.	N.A.	N.A.	N.A.	N.A.	N.A.	N.A.	N.A.	N.A.	N.A.	N.A.	N.A.	N.A.	N.A.	N.A.	N.A.
WBGene00171322		21ur-15515	Caenorhabditis elegans	piRNA_gene	Y105C5A.997	CELE_Y105C5A.997	Y105C5A.997	N.A.	N.A.	N.A.	N.A.	N.A.	N.A.	NR_064072.1	N.A.	IV 14.37	N.A.	N.A.	N.A.	N.A.	N.A.	N.A.	N.A.	N.A.	N.A.	N.A.	N.A.	N.A.	N.A.	N.A.	N.A.	N.A.
WBGene00171323		21ur-8868	Caenorhabditis elegans	piRNA_gene	Y73F8A.905	CELE_Y73F8A.905	Y73F8A.905	N.A.	N.A.	N.A.	N.A.	N.A.	N.A.	NR_062659.1	N.A.	IV 13.73	N.A.	N.A.	N.A.	N.A.	N.A.	N.A.	N.A.	N.A.	N.A.	N.A.	N.A.	N.A.	N.A.	Is affected by daf-2 based on microarray studies.	Affected by daf-2 according to microarray.	N.A.
WBGene00171324		21ur-14873	Caenorhabditis elegans	piRNA_gene	T13H10.3	CELE_T13H10.3	T13H10.3	N.A.	N.A.	N.A.	N.A.	N.A.	N.A.	NR_056478.1	N.A.	IV 4.45	N.A.	N.A.	N.A.	N.A.	N.A.	N.A.	N.A.	N.A.	N.A.	N.A.	N.A.	N.A.	N.A.	N.A.	N.A.	N.A.
WBGene00171325		21ur-14664	Caenorhabditis elegans	piRNA_gene	Y4C6A.47	CELE_Y4C6A.47	Y4C6A.47	N.A.	N.A.	N.A.	N.A.	N.A.	N.A.	NR_054043.1	N.A.	IV 1.68 +/- 0.00	N.A.	N.A.	N.A.	N.A.	N.A.	N.A.	N.A.	N.A.	N.A.	N.A.	N.A.	N.A.	N.A.	N.A.	N.A.	N.A.
WBGene00171326		21ur-11449	Caenorhabditis elegans	piRNA_gene	Y45F10D.110	CELE_Y45F10D.110	Y45F10D.110	N.A.	N.A.	N.A.	N.A.	N.A.	N.A.	NR_057443.1	N.A.	IV 10.86	N.A.	N.A.	N.A.	N.A.	N.A.	N.A.	N.A.	N.A.	N.A.	N.A.	N.A.	N.A.	N.A.	N.A.	N.A.	N.A.
WBGene00171327		21ur-14198	Caenorhabditis elegans	piRNA_gene	B0547.24	CELE_B0547.24	B0547.24	N.A.	N.A.	N.A.	N.A.	N.A.	N.A.	NR_054394.1	N.A.	IV 1.98	N.A.	N.A.	N.A.	N.A.	N.A.	N.A.	N.A.	N.A.	N.A.	N.A.	N.A.	N.A.	N.A.	N.A.	N.A.	N.A.
WBGene00171328		21ur-10124	Caenorhabditis elegans	piRNA_gene	T27E7.63	CELE_T27E7.63	T27E7.63	N.A.	N.A.	N.A.	N.A.	N.A.	N.A.	NR_059798.1	N.A.	IV 12.19	N.A.	N.A.	N.A.	N.A.	N.A.	N.A.	N.A.	N.A.	N.A.	N.A.	N.A.	N.A.	N.A.	N.A.	N.A.	N.A.
WBGene00171329		21ur-10189	Caenorhabditis elegans	piRNA_gene	F36H12.56	CELE_F36H12.56	F36H12.56	N.A.	N.A.	N.A.	N.A.	N.A.	N.A.	NR_053817.1	N.A.	IV 1.59	N.A.	N.A.	N.A.	N.A.	N.A.	N.A.	N.A.	N.A.	N.A.	N.A.	N.A.	N.A.	N.A.	N.A.	N.A.	N.A.
WBGene00171330		21ur-6112	Caenorhabditis elegans	piRNA_gene	Y57G11A.175	CELE_Y57G11A.175	Y57G11A.175	N.A.	N.A.	N.A.	N.A.	N.A.	N.A.	NR_059704.1	N.A.	IV 12.18	N.A.	N.A.	N.A.	N.A.	N.A.	N.A.	N.A.	N.A.	N.A.	N.A.	N.A.	N.A.	N.A.	N.A.	N.A.	N.A.
WBGene00171331		21ur-13586	Caenorhabditis elegans	piRNA_gene	C06A8.12	CELE_C06A8.12	C06A8.12	N.A.	N.A.	N.A.	N.A.	N.A.	N.A.	NR_051369.1	N.A.	II 0.56	N.A.	N.A.	N.A.	N.A.	N.A.	N.A.	N.A.	N.A.	N.A.	N.A.	N.A.	N.A.	N.A.	N.A.	N.A.	N.A.
WBGene00171332		21ur-6731	Caenorhabditis elegans	piRNA_gene	Y41E3.386	CELE_Y41E3.386	Y41E3.386	N.A.	N.A.	N.A.	N.A.	N.A.	N.A.	NR_061463.1	N.A.	IV 12.76	N.A.	N.A.	N.A.	N.A.	N.A.	N.A.	N.A.	N.A.	N.A.	N.A.	N.A.	N.A.	N.A.	N.A.	N.A.	N.A.
WBGene00171333		21ur-5508	Caenorhabditis elegans	piRNA_gene	Y73F8A.906	CELE_Y73F8A.906	Y73F8A.906	N.A.	N.A.	N.A.	N.A.	N.A.	N.A.	NR_062991.1	N.A.	IV 13.98	N.A.	N.A.	N.A.	N.A.	N.A.	N.A.	N.A.	N.A.	N.A.	N.A.	N.A.	N.A.	N.A.	N.A.	N.A.	N.A.
WBGene00171334		21ur-10172	Caenorhabditis elegans	piRNA_gene	Y116A8C.359	CELE_Y116A8C.359	Y116A8C.359	N.A.	N.A.	N.A.	N.A.	N.A.	N.A.	NR_068107.1	N.A.	IV 16.03	N.A.	N.A.	N.A.	N.A.	N.A.	N.A.	N.A.	N.A.	N.A.	N.A.	N.A.	N.A.	N.A.	N.A.	N.A.	N.A.
WBGene00171335		21ur-14694	Caenorhabditis elegans	piRNA_gene	T03F7.9	CELE_T03F7.9	T03F7.9	N.A.	N.A.	N.A.	N.A.	N.A.	N.A.	NR_069477.1	N.A.	V 3.06	N.A.	N.A.	N.A.	N.A.	N.A.	N.A.	N.A.	N.A.	N.A.	N.A.	N.A.	N.A.	N.A.	N.A.	N.A.	N.A.
WBGene00171336		21ur-9710	Caenorhabditis elegans	piRNA_gene	Y4C6B.70	CELE_Y4C6B.70	Y4C6B.70	N.A.	N.A.	N.A.	N.A.	N.A.	N.A.	NR_053921.1	N.A.	IV 1.59	N.A.	N.A.	N.A.	N.A.	N.A.	N.A.	N.A.	N.A.	N.A.	N.A.	N.A.	N.A.	N.A.	N.A.	N.A.	N.A.
WBGene00171337		21ur-13685	Caenorhabditis elegans	piRNA_gene	Y73F8A.907	CELE_Y73F8A.907	Y73F8A.907	N.A.	N.A.	N.A.	N.A.	N.A.	N.A.	NR_062304.1	N.A.	IV 13.26	N.A.	N.A.	N.A.	tm6598|Deletion|Frameshift	N.A.	N.A.	N.A.	N.A.	N.A.	N.A.	N.A.	N.A.	N.A.	N.A.	N.A.	N.A.
WBGene00171338		21ur-11458	Caenorhabditis elegans	piRNA_gene	F52D4.25	CELE_F52D4.25	F52D4.25	N.A.	N.A.	N.A.	N.A.	N.A.	N.A.	NR_057201.1	N.A.	IV 10.58	N.A.	N.A.	N.A.	N.A.	N.A.	N.A.	N.A.	N.A.	N.A.	N.A.	N.A.	N.A.	N.A.	N.A.	N.A.	N.A.
WBGene00171339		21ur-9106	Caenorhabditis elegans	piRNA_gene	F52B11.74	CELE_F52B11.74	F52B11.74	N.A.	N.A.	N.A.	N.A.	N.A.	N.A.	NR_058275.1	N.A.	IV 11.41	N.A.	N.A.	N.A.	N.A.	N.A.	N.A.	N.A.	N.A.	N.A.	N.A.	N.A.	N.A.	N.A.	N.A.	N.A.	N.A.
WBGene00171340		21ur-11120	Caenorhabditis elegans	piRNA_gene	C06E7.75	CELE_C06E7.75	C06E7.75	N.A.	N.A.	N.A.	N.A.	N.A.	N.A.	NR_054736.1	N.A.	IV 2.43	N.A.	N.A.	N.A.	N.A.	N.A.	N.A.	N.A.	N.A.	N.A.	N.A.	N.A.	N.A.	N.A.	Is affected by emr-1 and lem-2 based on RNA-seq studies.	Affected by emr-1 and lem-2 according to RNA-seq.	N.A.
WBGene00171341		21ur-15119	Caenorhabditis elegans	piRNA_gene	H12I19.90	CELE_H12I19.90	H12I19.90	N.A.	N.A.	N.A.	N.A.	N.A.	N.A.	NR_058451.1	N.A.	IV 11.49	N.A.	N.A.	N.A.	N.A.	N.A.	N.A.	N.A.	N.A.	N.A.	N.A.	N.A.	N.A.	N.A.	N.A.	N.A.	N.A.
WBGene00171342		21ur-6909	Caenorhabditis elegans	piRNA_gene	Y57G11C.901	CELE_Y57G11C.901	Y57G11C.901	N.A.	N.A.	N.A.	N.A.	N.A.	N.A.	NR_060322.1	N.A.	IV 12.29	N.A.	N.A.	N.A.	N.A.	N.A.	N.A.	N.A.	N.A.	N.A.	N.A.	N.A.	N.A.	N.A.	N.A.	N.A.	N.A.
WBGene00171343		21ur-13031	Caenorhabditis elegans	piRNA_gene	B0547.25	CELE_B0547.25	B0547.25	N.A.	N.A.	N.A.	N.A.	N.A.	N.A.	NR_054398.1	N.A.	IV 1.99	N.A.	N.A.	N.A.	N.A.	N.A.	N.A.	N.A.	N.A.	N.A.	N.A.	N.A.	N.A.	N.A.	N.A.	N.A.	N.A.
WBGene00171344		21ur-11094	Caenorhabditis elegans	piRNA_gene	Y105C5B.1112	CELE_Y105C5B.1112	Y105C5B.1112	N.A.	N.A.	N.A.	N.A.	N.A.	N.A.	NR_064553.1	N.A.	IV 14.42	N.A.	N.A.	N.A.	N.A.	N.A.	N.A.	N.A.	N.A.	N.A.	N.A.	N.A.	N.A.	N.A.	N.A.	N.A.	N.A.
WBGene00171345		21ur-11371	Caenorhabditis elegans	piRNA_gene	Y105C5B.1113	CELE_Y105C5B.1113	Y105C5B.1113	N.A.	N.A.	N.A.	N.A.	N.A.	N.A.	NR_065023.1	N.A.	IV 14.52	N.A.	N.A.	N.A.	N.A.	N.A.	N.A.	N.A.	N.A.	N.A.	N.A.	N.A.	N.A.	N.A.	N.A.	N.A.	N.A.
WBGene00171346		21ur-15531	Caenorhabditis elegans	piRNA_gene	F15C11.3	CELE_F15C11.3	F15C11.3	N.A.	N.A.	N.A.	N.A.	N.A.	N.A.	NR_050240.1	N.A.	I 1.65	N.A.	N.A.	N.A.	N.A.	N.A.	N.A.	N.A.	N.A.	N.A.	N.A.	N.A.	N.A.	N.A.	Is affected by met-2 and spr-5 based on RNA-seq studies.	Affected by met-2 and spr-5 according to RNA-seq.	N.A.
WBGene00171347		21ur-12215	Caenorhabditis elegans	piRNA_gene	C43G2.18	CELE_C43G2.18	C43G2.18	N.A.	N.A.	N.A.	N.A.	N.A.	N.A.	NR_055878.1	N.A.	IV 3.21	N.A.	N.A.	N.A.	N.A.	N.A.	N.A.	N.A.	N.A.	N.A.	N.A.	N.A.	N.A.	N.A.	N.A.	N.A.	N.A.
WBGene00171348		21ur-13662	Caenorhabditis elegans	piRNA_gene	E03H12.21	CELE_E03H12.21	E03H12.21	N.A.	N.A.	N.A.	N.A.	N.A.	N.A.	NR_053399.1	N.A.	IV 1.40	N.A.	N.A.	N.A.	N.A.	N.A.	N.A.	N.A.	N.A.	N.A.	N.A.	N.A.	N.A.	N.A.	N.A.	N.A.	N.A.
WBGene00171349		21ur-9621	Caenorhabditis elegans	piRNA_gene	B0273.86	CELE_B0273.86	B0273.86	N.A.	N.A.	N.A.	N.A.	N.A.	N.A.	NR_054144.1	N.A.	IV 1.79	N.A.	N.A.	N.A.	N.A.	N.A.	N.A.	N.A.	N.A.	N.A.	N.A.	N.A.	N.A.	N.A.	N.A.	N.A.	N.A.
WBGene00171350		21ur-7718	Caenorhabditis elegans	piRNA_gene	Y64G10A.287	CELE_Y64G10A.287	Y64G10A.287	N.A.	N.A.	N.A.	N.A.	N.A.	N.A.	NR_058910.1	N.A.	IV 11.73	N.A.	N.A.	N.A.	N.A.	N.A.	N.A.	N.A.	N.A.	N.A.	N.A.	N.A.	N.A.	N.A.	N.A.	N.A.	N.A.
WBGene00171351		21ur-12703	Caenorhabditis elegans	piRNA_gene	Y105C5B.1114	CELE_Y105C5B.1114	Y105C5B.1114	N.A.	N.A.	N.A.	N.A.	N.A.	N.A.	NR_064639.1	N.A.	IV 14.45 +/- 0.00	N.A.	N.A.	N.A.	gk220663|Substitution|Missense	N.A.	N.A.	N.A.	N.A.	N.A.	N.A.	N.A.	N.A.	N.A.	N.A.	N.A.	N.A.
WBGene00171352		21ur-15406	Caenorhabditis elegans	piRNA_gene	F55B11.112	CELE_F55B11.112	F55B11.112	N.A.	N.A.	N.A.	N.A.	N.A.	N.A.	NR_059367.1	N.A.	IV 11.87	N.A.	N.A.	N.A.	N.A.	N.A.	N.A.	N.A.	N.A.	N.A.	N.A.	N.A.	N.A.	N.A.	N.A.	N.A.	N.A.
WBGene00171353		21ur-6160	Caenorhabditis elegans	piRNA_gene	H32C10.68	CELE_H32C10.68	H32C10.68	N.A.	N.A.	N.A.	N.A.	N.A.	N.A.	NR_054940.1	N.A.	IV 2.55	N.A.	N.A.	N.A.	N.A.	N.A.	N.A.	N.A.	N.A.	N.A.	N.A.	N.A.	N.A.	N.A.	N.A.	N.A.	N.A.
WBGene00171354		21ur-5992	Caenorhabditis elegans	piRNA_gene	F26D12.72	CELE_F26D12.72	F26D12.72	N.A.	N.A.	N.A.	N.A.	N.A.	N.A.	NR_054289.1	N.A.	IV 1.90	N.A.	N.A.	N.A.	N.A.	N.A.	N.A.	N.A.	N.A.	N.A.	N.A.	N.A.	N.A.	N.A.	N.A.	N.A.	N.A.
WBGene00171355		21ur-10471	Caenorhabditis elegans	piRNA_gene	Y105C5A.998	CELE_Y105C5A.998	Y105C5A.998	N.A.	N.A.	N.A.	N.A.	N.A.	N.A.	NR_064319.1	N.A.	IV 14.38	N.A.	N.A.	N.A.	N.A.	N.A.	N.A.	N.A.	N.A.	N.A.	N.A.	N.A.	N.A.	N.A.	Is affected by eat-2 based on microarray studies.	Affected by eat-2 according to microarray.	N.A.
WBGene00171356		21ur-13145	Caenorhabditis elegans	piRNA_gene	F58F9.18	CELE_F58F9.18	F58F9.18	N.A.	N.A.	N.A.	N.A.	N.A.	N.A.	NR_055514.1	N.A.	IV 3.11	N.A.	N.A.	N.A.	N.A.	N.A.	N.A.	N.A.	N.A.	N.A.	N.A.	N.A.	N.A.	N.A.	N.A.	N.A.	N.A.
WBGene00171357		21ur-13938	Caenorhabditis elegans	piRNA_gene	Y105C5A.999	CELE_Y105C5A.999	Y105C5A.999	N.A.	N.A.	N.A.	N.A.	N.A.	N.A.	NR_063479.1	N.A.	IV 14.23	N.A.	N.A.	N.A.	N.A.	N.A.	N.A.	N.A.	N.A.	N.A.	N.A.	N.A.	N.A.	N.A.	N.A.	N.A.	N.A.
WBGene00171358		21ur-8011	Caenorhabditis elegans	piRNA_gene	Y116A8C.360	CELE_Y116A8C.360	Y116A8C.360	N.A.	N.A.	N.A.	N.A.	N.A.	N.A.	NR_067867.1	N.A.	IV 15.59	N.A.	N.A.	N.A.	N.A.	N.A.	N.A.	N.A.	N.A.	N.A.	N.A.	N.A.	N.A.	N.A.	N.A.	N.A.	N.A.
WBGene00171359		21ur-8363	Caenorhabditis elegans	piRNA_gene	Y73F8A.908	CELE_Y73F8A.908	Y73F8A.908	N.A.	N.A.	N.A.	N.A.	N.A.	N.A.	NR_063043.1	N.A.	IV 14.08	N.A.	N.A.	N.A.	N.A.	N.A.	N.A.	N.A.	N.A.	N.A.	N.A.	N.A.	N.A.	N.A.	N.A.	N.A.	N.A.
WBGene00171360		21ur-15644	Caenorhabditis elegans	piRNA_gene	ZK616.51	CELE_ZK616.51	ZK616.51	N.A.	N.A.	N.A.	N.A.	N.A.	N.A.	NR_053970.1	N.A.	IV 1.66	N.A.	N.A.	N.A.	N.A.	N.A.	N.A.	N.A.	N.A.	N.A.	N.A.	N.A.	N.A.	N.A.	N.A.	N.A.	N.A.
WBGene00171361		21ur-11286	Caenorhabditis elegans	piRNA_gene	C52D10.101	CELE_C52D10.101	C52D10.101	N.A.	N.A.	N.A.	N.A.	N.A.	N.A.	NR_068344.1	N.A.	IV 16.25	N.A.	N.A.	N.A.	N.A.	N.A.	N.A.	N.A.	N.A.	N.A.	N.A.	N.A.	N.A.	N.A.	N.A.	N.A.	N.A.
WBGene00171362		21ur-14679	Caenorhabditis elegans	piRNA_gene	Y116A8C.361	CELE_Y116A8C.361	Y116A8C.361	N.A.	N.A.	N.A.	N.A.	N.A.	N.A.	NR_067990.1	N.A.	IV 15.87	N.A.	N.A.	N.A.	N.A.	N.A.	N.A.	N.A.	N.A.	N.A.	N.A.	N.A.	N.A.	N.A.	N.A.	N.A.	N.A.
WBGene00171363		21ur-6646	Caenorhabditis elegans	piRNA_gene	Y64G10A.288	CELE_Y64G10A.288	Y64G10A.288	N.A.	N.A.	N.A.	N.A.	N.A.	N.A.	NR_058951.1	N.A.	IV 11.75	N.A.	N.A.	N.A.	N.A.	N.A.	N.A.	N.A.	N.A.	N.A.	N.A.	N.A.	N.A.	N.A.	N.A.	N.A.	N.A.
WBGene00171364		21ur-6358	Caenorhabditis elegans	piRNA_gene	K02B2.27	CELE_K02B2.27	K02B2.27	N.A.	N.A.	N.A.	N.A.	N.A.	N.A.	NR_054986.1	N.A.	IV 2.78	N.A.	N.A.	N.A.	N.A.	N.A.	N.A.	N.A.	N.A.	N.A.	N.A.	N.A.	N.A.	N.A.	N.A.	N.A.	N.A.
WBGene00171365		21ur-5547	Caenorhabditis elegans	piRNA_gene	Y105C5B.1115	CELE_Y105C5B.1115	Y105C5B.1115	N.A.	N.A.	N.A.	N.A.	N.A.	N.A.	NR_065372.1	N.A.	IV 14.54	N.A.	N.A.	N.A.	N.A.	N.A.	N.A.	N.A.	N.A.	N.A.	N.A.	N.A.	N.A.	N.A.	N.A.	N.A.	N.A.
WBGene00171366		21ur-8872	Caenorhabditis elegans	piRNA_gene	Y105C5A.1000	CELE_Y105C5A.1000	Y105C5A.1000	N.A.	N.A.	N.A.	N.A.	N.A.	N.A.	NR_063960.1	N.A.	IV 14.34	N.A.	N.A.	N.A.	N.A.	N.A.	N.A.	N.A.	N.A.	N.A.	N.A.	N.A.	N.A.	N.A.	N.A.	N.A.	N.A.
WBGene00171367		21ur-8642	Caenorhabditis elegans	piRNA_gene	Y105C5B.1116	CELE_Y105C5B.1116	Y105C5B.1116	N.A.	N.A.	N.A.	N.A.	N.A.	N.A.	NR_064568.1	N.A.	IV 14.42	N.A.	N.A.	N.A.	N.A.	N.A.	N.A.	N.A.	N.A.	N.A.	N.A.	N.A.	N.A.	N.A.	N.A.	N.A.	N.A.
WBGene00171368		21ur-11015	Caenorhabditis elegans	piRNA_gene	Y41E3.387	CELE_Y41E3.387	Y41E3.387	N.A.	N.A.	N.A.	N.A.	N.A.	N.A.	NR_061369.1	N.A.	IV 12.73	N.A.	N.A.	N.A.	N.A.	N.A.	N.A.	N.A.	N.A.	N.A.	N.A.	N.A.	N.A.	N.A.	N.A.	N.A.	N.A.
WBGene00171369		21ur-11475	Caenorhabditis elegans	piRNA_gene	Y41E3.388	CELE_Y41E3.388	Y41E3.388	N.A.	N.A.	N.A.	N.A.	N.A.	N.A.	NR_061514.1	N.A.	IV 12.79	N.A.	N.A.	N.A.	N.A.	N.A.	N.A.	N.A.	N.A.	N.A.	N.A.	N.A.	N.A.	N.A.	N.A.	N.A.	N.A.
WBGene00171370		21ur-9184	Caenorhabditis elegans	piRNA_gene	F38C2.69	CELE_F38C2.69	F38C2.69	N.A.	N.A.	N.A.	N.A.	N.A.	N.A.	NR_066119.1	N.A.	IV 14.62	N.A.	N.A.	N.A.	N.A.	N.A.	N.A.	N.A.	N.A.	N.A.	N.A.	N.A.	N.A.	N.A.	N.A.	N.A.	N.A.
WBGene00171371		21ur-14567	Caenorhabditis elegans	piRNA_gene	Y37A1B.273	CELE_Y37A1B.273	Y37A1B.273	N.A.	N.A.	N.A.	N.A.	N.A.	N.A.	NR_057978.1	N.A.	IV 11.06	N.A.	N.A.	N.A.	N.A.	N.A.	N.A.	N.A.	N.A.	N.A.	N.A.	N.A.	N.A.	N.A.	N.A.	N.A.	N.A.
WBGene00171372		21ur-12963	Caenorhabditis elegans	piRNA_gene	C06G8.7	CELE_C06G8.7	C06G8.7	N.A.	N.A.	N.A.	N.A.	N.A.	N.A.	NR_056570.1	N.A.	IV 4.70 +/- 0.00	N.A.	N.A.	N.A.	gk211444|Substitution|Missense	N.A.	N.A.	N.A.	N.A.	N.A.	N.A.	N.A.	N.A.	N.A.	N.A.	N.A.	N.A.
WBGene00171373		21ur-8790	Caenorhabditis elegans	piRNA_gene	Y105C5A.1001	CELE_Y105C5A.1001	Y105C5A.1001	N.A.	N.A.	N.A.	N.A.	N.A.	N.A.	NR_063711.1	N.A.	IV 14.24	N.A.	N.A.	N.A.	N.A.	N.A.	N.A.	N.A.	N.A.	N.A.	N.A.	N.A.	N.A.	N.A.	N.A.	N.A.	N.A.
WBGene00171374		21ur-12547	Caenorhabditis elegans	piRNA_gene	T06A10.83	CELE_T06A10.83	T06A10.83	N.A.	N.A.	N.A.	N.A.	N.A.	N.A.	NR_067782.1	N.A.	IV 15.40	N.A.	N.A.	N.A.	N.A.	N.A.	N.A.	N.A.	N.A.	N.A.	N.A.	N.A.	N.A.	N.A.	N.A.	N.A.	N.A.
WBGene00171375		21ur-13897	Caenorhabditis elegans	piRNA_gene	Y57G11C.902	CELE_Y57G11C.902	Y57G11C.902	N.A.	N.A.	N.A.	N.A.	N.A.	N.A.	NR_060803.1	N.A.	IV 12.53	N.A.	N.A.	N.A.	N.A.	N.A.	N.A.	N.A.	N.A.	N.A.	N.A.	N.A.	N.A.	N.A.	N.A.	N.A.	N.A.
WBGene00171376		21ur-8824	Caenorhabditis elegans	piRNA_gene	B0478.18	CELE_B0478.18	B0478.18	N.A.	N.A.	N.A.	N.A.	N.A.	N.A.	NR_056039.1	N.A.	IV 3.25	N.A.	N.A.	N.A.	N.A.	N.A.	N.A.	N.A.	N.A.	N.A.	N.A.	N.A.	N.A.	N.A.	Is affected by set-2 based on RNA-seq studies.	Affected by set-2 according to RNA-seq.	N.A.
WBGene00171377		21ur-8947	Caenorhabditis elegans	piRNA_gene	Y73F8A.909	CELE_Y73F8A.909	Y73F8A.909	N.A.	N.A.	N.A.	N.A.	N.A.	N.A.	NR_062924.1	N.A.	IV 13.93	N.A.	N.A.	N.A.	N.A.	N.A.	N.A.	N.A.	N.A.	N.A.	N.A.	N.A.	N.A.	N.A.	N.A.	N.A.	N.A.
WBGene00171378		21ur-10097	Caenorhabditis elegans	piRNA_gene	F02H6.64	CELE_F02H6.64	F02H6.64	N.A.	N.A.	N.A.	N.A.	N.A.	N.A.	NR_058613.1	N.A.	IV 11.59	N.A.	N.A.	N.A.	N.A.	N.A.	N.A.	N.A.	N.A.	N.A.	N.A.	N.A.	N.A.	N.A.	N.A.	N.A.	N.A.
WBGene00171379		21ur-15445	Caenorhabditis elegans	piRNA_gene	C44C1.13	CELE_C44C1.13	C44C1.13	N.A.	N.A.	N.A.	N.A.	N.A.	N.A.	NR_070370.1	N.A.	X -18.87 +/- 0.00	N.A.	N.A.	coelomocyte endocytosis defective, coelomocyte morphology variant, developmental growth variant, endosome to lysosome trafficking defective, intestinal morphology variant, larval lethal, molt defect, receptor mediated endocytosis defective	N.A.	N.A.	N.A.	N.A.	N.A.	N.A.	N.A.	N.A.	N.A.	N.A.	N.A.	N.A.	N.A.
WBGene00171380		21ur-10248	Caenorhabditis elegans	piRNA_gene	Y116A8C.362	CELE_Y116A8C.362	Y116A8C.362	N.A.	N.A.	N.A.	N.A.	N.A.	N.A.	NR_068067.1	N.A.	IV 15.95	N.A.	N.A.	N.A.	N.A.	N.A.	N.A.	N.A.	N.A.	N.A.	N.A.	N.A.	N.A.	N.A.	N.A.	N.A.	N.A.
WBGene00171381		21ur-12641	Caenorhabditis elegans	piRNA_gene	F17E5.3	CELE_F17E5.3	F17E5.3	N.A.	N.A.	N.A.	N.A.	N.A.	N.A.	NR_072267.1	N.A.	X 7.04	N.A.	N.A.	N.A.	N.A.	N.A.	N.A.	N.A.	N.A.	N.A.	N.A.	N.A.	N.A.	N.A.	N.A.	N.A.	N.A.
WBGene00171382		21ur-14319	Caenorhabditis elegans	piRNA_gene	C02B10.59	CELE_C02B10.59	C02B10.59	N.A.	N.A.	N.A.	N.A.	N.A.	N.A.	NR_053534.1	N.A.	IV 1.45	N.A.	N.A.	N.A.	N.A.	N.A.	N.A.	N.A.	N.A.	N.A.	N.A.	N.A.	N.A.	N.A.	N.A.	N.A.	N.A.
WBGene00171383		21ur-15186	Caenorhabditis elegans	piRNA_gene	C11D2.71	CELE_C11D2.71	C11D2.71	N.A.	N.A.	N.A.	N.A.	N.A.	N.A.	NR_055455.1	N.A.	IV 3.09	N.A.	N.A.	N.A.	N.A.	N.A.	N.A.	N.A.	N.A.	N.A.	N.A.	N.A.	N.A.	N.A.	N.A.	N.A.	N.A.
WBGene00171384		21ur-10378	Caenorhabditis elegans	piRNA_gene	AC7.50	CELE_AC7.50	AC7.50	N.A.	N.A.	N.A.	N.A.	N.A.	N.A.	NR_053580.1	N.A.	IV 1.46	N.A.	N.A.	N.A.	N.A.	N.A.	N.A.	N.A.	N.A.	N.A.	N.A.	N.A.	N.A.	N.A.	N.A.	N.A.	N.A.
WBGene00171385		21ur-9131	Caenorhabditis elegans	piRNA_gene	Y105C5A.1002	CELE_Y105C5A.1002	Y105C5A.1002	N.A.	N.A.	N.A.	N.A.	N.A.	N.A.	NR_063423.1	N.A.	IV 14.21	N.A.	N.A.	N.A.	N.A.	N.A.	N.A.	N.A.	N.A.	N.A.	N.A.	N.A.	N.A.	N.A.	N.A.	N.A.	N.A.
WBGene00171386		21ur-15344	Caenorhabditis elegans	piRNA_gene	AC7.51	CELE_AC7.51	AC7.51	N.A.	N.A.	N.A.	N.A.	N.A.	N.A.	NR_053635.1	N.A.	IV 1.52	N.A.	N.A.	N.A.	N.A.	N.A.	N.A.	N.A.	N.A.	N.A.	N.A.	N.A.	N.A.	N.A.	N.A.	N.A.	N.A.
WBGene00171387		21ur-5739	Caenorhabditis elegans	piRNA_gene	C47A4.114	CELE_C47A4.114	C47A4.114	N.A.	N.A.	N.A.	N.A.	N.A.	N.A.	NR_057260.1	N.A.	IV 10.60 +/- 0.00	N.A.	N.A.	N.A.	N.A.	N.A.	N.A.	N.A.	N.A.	N.A.	N.A.	N.A.	N.A.	N.A.	N.A.	N.A.	N.A.
WBGene00171388		21ur-13476	Caenorhabditis elegans	piRNA_gene	LLC1.89	CELE_LLC1.89	LLC1.89	N.A.	N.A.	N.A.	N.A.	N.A.	N.A.	NR_059558.1	N.A.	IV 12.12	N.A.	N.A.	N.A.	N.A.	N.A.	N.A.	N.A.	N.A.	N.A.	N.A.	N.A.	N.A.	N.A.	N.A.	N.A.	N.A.
WBGene00171389		21ur-7039	Caenorhabditis elegans	piRNA_gene	Y116A8C.363	CELE_Y116A8C.363	Y116A8C.363	N.A.	N.A.	N.A.	N.A.	N.A.	N.A.	NR_068074.1	N.A.	IV 15.95	N.A.	N.A.	N.A.	N.A.	N.A.	N.A.	N.A.	N.A.	N.A.	N.A.	N.A.	N.A.	N.A.	N.A.	N.A.	N.A.
WBGene00171390		21ur-13966	Caenorhabditis elegans	piRNA_gene	Y51H4A.731	CELE_Y51H4A.731	Y51H4A.731	N.A.	N.A.	N.A.	N.A.	N.A.	N.A.	NR_067367.1	N.A.	IV 15.28	N.A.	N.A.	N.A.	N.A.	N.A.	N.A.	N.A.	N.A.	N.A.	N.A.	N.A.	N.A.	N.A.	N.A.	N.A.	N.A.
WBGene00171391		21ur-14820	Caenorhabditis elegans	piRNA_gene	VW01C9.1	CELE_VW01C9.1	VW01C9.1	N.A.	N.A.	N.A.	N.A.	N.A.	N.A.	NR_051444.1	N.A.	II 0.81	N.A.	N.A.	N.A.	N.A.	N.A.	N.A.	N.A.	N.A.	N.A.	N.A.	N.A.	N.A.	N.A.	N.A.	N.A.	N.A.
WBGene00171392		21ur-10321	Caenorhabditis elegans	piRNA_gene	Y37A1A.115	CELE_Y37A1A.115	Y37A1A.115	N.A.	N.A.	N.A.	N.A.	N.A.	N.A.	NR_057763.1	N.A.	IV 10.90	N.A.	N.A.	N.A.	N.A.	N.A.	N.A.	N.A.	N.A.	N.A.	N.A.	N.A.	N.A.	N.A.	N.A.	N.A.	N.A.
WBGene00171393		21ur-11668	Caenorhabditis elegans	piRNA_gene	F33D4.9	CELE_F33D4.9	F33D4.9	N.A.	N.A.	N.A.	N.A.	N.A.	N.A.	NR_056228.1	N.A.	IV 3.39	N.A.	N.A.	N.A.	N.A.	N.A.	N.A.	N.A.	N.A.	N.A.	N.A.	N.A.	N.A.	N.A.	N.A.	N.A.	N.A.
WBGene00171394		21ur-9292	Caenorhabditis elegans	piRNA_gene	H25K10.112	CELE_H25K10.112	H25K10.112	N.A.	N.A.	N.A.	N.A.	N.A.	N.A.	NR_066043.1	N.A.	IV 14.61	N.A.	N.A.	N.A.	N.A.	N.A.	N.A.	N.A.	N.A.	N.A.	N.A.	N.A.	N.A.	N.A.	N.A.	N.A.	N.A.
WBGene00171395		21ur-9916	Caenorhabditis elegans	piRNA_gene	Y116A8C.364	CELE_Y116A8C.364	Y116A8C.364	N.A.	N.A.	N.A.	N.A.	N.A.	N.A.	NR_067978.1	N.A.	IV 15.87	N.A.	N.A.	N.A.	N.A.	N.A.	N.A.	N.A.	N.A.	N.A.	N.A.	N.A.	N.A.	N.A.	N.A.	N.A.	N.A.
WBGene00171396		21ur-14320	Caenorhabditis elegans	piRNA_gene	C11D2.72	CELE_C11D2.72	C11D2.72	N.A.	N.A.	N.A.	N.A.	N.A.	N.A.	NR_055393.1	N.A.	IV 3.04	N.A.	N.A.	N.A.	N.A.	N.A.	N.A.	N.A.	N.A.	N.A.	N.A.	N.A.	N.A.	N.A.	N.A.	N.A.	N.A.
WBGene00171397		21ur-14815	Caenorhabditis elegans	piRNA_gene	Y57G11C.903	CELE_Y57G11C.903	Y57G11C.903	N.A.	N.A.	N.A.	N.A.	N.A.	N.A.	NR_061082.1	N.A.	IV 12.62 +/- 0.00	N.A.	N.A.	N.A.	N.A.	N.A.	N.A.	N.A.	N.A.	N.A.	N.A.	N.A.	N.A.	N.A.	N.A.	N.A.	N.A.
WBGene00171398		21ur-10900	Caenorhabditis elegans	piRNA_gene	Y9C9A.81	CELE_Y9C9A.81	Y9C9A.81	N.A.	N.A.	N.A.	N.A.	N.A.	N.A.	NR_053343.1	N.A.	IV 1.39	N.A.	N.A.	N.A.	N.A.	N.A.	N.A.	N.A.	N.A.	N.A.	N.A.	N.A.	N.A.	N.A.	N.A.	N.A.	N.A.
WBGene00171399		21ur-7371	Caenorhabditis elegans	piRNA_gene	Y37A1A.116	CELE_Y37A1A.116	Y37A1A.116	N.A.	N.A.	N.A.	N.A.	N.A.	N.A.	NR_057807.1	N.A.	IV 10.91	N.A.	N.A.	N.A.	N.A.	N.A.	N.A.	N.A.	N.A.	N.A.	N.A.	N.A.	N.A.	N.A.	N.A.	N.A.	N.A.
WBGene00171400		21ur-7932	Caenorhabditis elegans	piRNA_gene	Y105C5B.1117	CELE_Y105C5B.1117	Y105C5B.1117	N.A.	N.A.	N.A.	N.A.	N.A.	N.A.	NR_065125.1	N.A.	IV 14.53	N.A.	N.A.	N.A.	N.A.	N.A.	N.A.	N.A.	N.A.	N.A.	N.A.	N.A.	N.A.	N.A.	N.A.	N.A.	N.A.
WBGene00171401		21ur-9030	Caenorhabditis elegans	piRNA_gene	Y105C5B.1118	CELE_Y105C5B.1118	Y105C5B.1118	N.A.	N.A.	N.A.	N.A.	N.A.	N.A.	NR_064912.1	N.A.	IV 14.51	N.A.	N.A.	N.A.	N.A.	N.A.	N.A.	N.A.	N.A.	N.A.	N.A.	N.A.	N.A.	N.A.	N.A.	N.A.	N.A.
WBGene00171402		21ur-12362	Caenorhabditis elegans	piRNA_gene	Y45F10B.52	CELE_Y45F10B.52	Y45F10B.52	N.A.	N.A.	N.A.	N.A.	N.A.	N.A.	NR_056906.1	N.A.	IV 9.87	N.A.	N.A.	N.A.	N.A.	N.A.	N.A.	N.A.	N.A.	N.A.	N.A.	N.A.	N.A.	N.A.	Is affected by eat-2 based on microarray studies.	Affected by eat-2 according to microarray.	N.A.
WBGene00171403		21ur-10906	Caenorhabditis elegans	piRNA_gene	K02B2.28	CELE_K02B2.28	K02B2.28	N.A.	N.A.	N.A.	N.A.	N.A.	N.A.	NR_054993.1	N.A.	IV 2.79	N.A.	N.A.	N.A.	N.A.	N.A.	N.A.	N.A.	N.A.	N.A.	N.A.	N.A.	N.A.	N.A.	N.A.	N.A.	N.A.
WBGene00171404		21ur-15695	Caenorhabditis elegans	piRNA_gene	Y105C5A.1003	CELE_Y105C5A.1003	Y105C5A.1003	N.A.	N.A.	N.A.	N.A.	N.A.	N.A.	NR_064046.1	N.A.	IV 14.36	N.A.	N.A.	N.A.	N.A.	N.A.	N.A.	N.A.	N.A.	N.A.	N.A.	N.A.	N.A.	N.A.	N.A.	N.A.	N.A.
WBGene00171405		21ur-13368	Caenorhabditis elegans	piRNA_gene	C07G1.9	CELE_C07G1.9	C07G1.9	N.A.	N.A.	N.A.	N.A.	N.A.	N.A.	NR_056291.1	N.A.	IV 3.65	N.A.	N.A.	N.A.	N.A.	N.A.	N.A.	N.A.	N.A.	N.A.	N.A.	N.A.	N.A.	N.A.	N.A.	N.A.	N.A.
WBGene00171406		21ur-13475	Caenorhabditis elegans	piRNA_gene	Y57G11C.904	CELE_Y57G11C.904	Y57G11C.904	N.A.	N.A.	N.A.	N.A.	N.A.	N.A.	NR_060586.1	N.A.	IV 12.41	N.A.	N.A.	N.A.	N.A.	N.A.	N.A.	N.A.	N.A.	N.A.	N.A.	N.A.	N.A.	N.A.	N.A.	N.A.	N.A.
WBGene00171407		21ur-15546	Caenorhabditis elegans	piRNA_gene	Y105C5A.1004	CELE_Y105C5A.1004	Y105C5A.1004	N.A.	N.A.	N.A.	N.A.	N.A.	N.A.	NR_064254.1	N.A.	IV 14.38	N.A.	N.A.	N.A.	N.A.	N.A.	N.A.	N.A.	N.A.	N.A.	N.A.	N.A.	N.A.	N.A.	N.A.	N.A.	N.A.
WBGene00171408		21ur-15383	Caenorhabditis elegans	piRNA_gene	T02B5.5	CELE_T02B5.5	T02B5.5	N.A.	N.A.	N.A.	N.A.	N.A.	N.A.	NR_069938.1	N.A.	V 6.18	N.A.	N.A.	N.A.	N.A.	N.A.	N.A.	N.A.	N.A.	N.A.	N.A.	N.A.	N.A.	N.A.	Is affected by lem-2 and emr-1 based on RNA-seq studies.	Affected by lem-2 and emr-1 according to RNA-seq.	N.A.
WBGene00171409		21ur-10179	Caenorhabditis elegans	piRNA_gene	Y67A10A.270	CELE_Y67A10A.270	Y67A10A.270	N.A.	N.A.	N.A.	N.A.	N.A.	N.A.	NR_059019.1	N.A.	IV 11.75	N.A.	N.A.	N.A.	N.A.	N.A.	N.A.	N.A.	N.A.	N.A.	N.A.	N.A.	N.A.	N.A.	N.A.	N.A.	N.A.
WBGene00171410		21ur-7819	Caenorhabditis elegans	piRNA_gene	B0547.26	CELE_B0547.26	B0547.26	N.A.	N.A.	N.A.	N.A.	N.A.	N.A.	NR_054385.1	N.A.	IV 1.98	N.A.	N.A.	N.A.	N.A.	N.A.	N.A.	N.A.	N.A.	N.A.	N.A.	N.A.	N.A.	N.A.	N.A.	N.A.	N.A.
WBGene00171411		21ur-6393	Caenorhabditis elegans	piRNA_gene	F35D6.15	CELE_F35D6.15	F35D6.15	N.A.	N.A.	N.A.	N.A.	N.A.	N.A.	NR_054184.1	N.A.	IV 1.80	N.A.	N.A.	N.A.	N.A.	N.A.	N.A.	N.A.	N.A.	N.A.	N.A.	N.A.	N.A.	N.A.	N.A.	N.A.	N.A.
WBGene00171412		21ur-8397	Caenorhabditis elegans	piRNA_gene	H32C10.69	CELE_H32C10.69	H32C10.69	N.A.	N.A.	N.A.	N.A.	N.A.	N.A.	NR_054949.1	N.A.	IV 2.55	N.A.	N.A.	N.A.	N.A.	N.A.	N.A.	N.A.	N.A.	N.A.	N.A.	N.A.	N.A.	N.A.	N.A.	N.A.	N.A.
WBGene00171413		21ur-6630	Caenorhabditis elegans	piRNA_gene	F02H6.65	CELE_F02H6.65	F02H6.65	N.A.	N.A.	N.A.	N.A.	N.A.	N.A.	NR_058621.1	N.A.	IV 11.59	N.A.	N.A.	N.A.	N.A.	N.A.	N.A.	N.A.	N.A.	N.A.	N.A.	N.A.	N.A.	N.A.	N.A.	N.A.	N.A.
WBGene00171414		21ur-8898	Caenorhabditis elegans	piRNA_gene	Y105C5B.1119	CELE_Y105C5B.1119	Y105C5B.1119	N.A.	N.A.	N.A.	N.A.	N.A.	N.A.	NR_065244.1	N.A.	IV 14.54	N.A.	N.A.	N.A.	N.A.	N.A.	N.A.	N.A.	N.A.	N.A.	N.A.	N.A.	N.A.	N.A.	N.A.	N.A.	N.A.
WBGene00171415		21ur-9876	Caenorhabditis elegans	piRNA_gene	Y64G10A.289	CELE_Y64G10A.289	Y64G10A.289	N.A.	N.A.	N.A.	N.A.	N.A.	N.A.	NR_058706.1	N.A.	IV 11.63	N.A.	N.A.	N.A.	N.A.	N.A.	N.A.	N.A.	N.A.	N.A.	N.A.	N.A.	N.A.	N.A.	N.A.	N.A.	N.A.
WBGene00171416		21ur-9410	Caenorhabditis elegans	piRNA_gene	ZK617.5	CELE_ZK617.5	ZK617.5	N.A.	N.A.	N.A.	N.A.	N.A.	N.A.	NR_056746.1	N.A.	IV 5.47	N.A.	N.A.	N.A.	N.A.	N.A.	N.A.	N.A.	N.A.	N.A.	N.A.	N.A.	N.A.	N.A.	N.A.	N.A.	N.A.
WBGene00171417		21ur-13581	Caenorhabditis elegans	piRNA_gene	C02B8.10	CELE_C02B8.10	C02B8.10	N.A.	N.A.	N.A.	N.A.	N.A.	N.A.	NR_071632.1	N.A.	X -0.51	N.A.	N.A.	N.A.	N.A.	N.A.	N.A.	N.A.	N.A.	N.A.	N.A.	N.A.	N.A.	N.A.	N.A.	N.A.	N.A.
WBGene00171418		21ur-5551	Caenorhabditis elegans	piRNA_gene	Y51H4A.732	CELE_Y51H4A.732	Y51H4A.732	N.A.	N.A.	N.A.	N.A.	N.A.	N.A.	NR_067379.1	N.A.	IV 15.29	N.A.	N.A.	N.A.	N.A.	N.A.	N.A.	N.A.	N.A.	N.A.	N.A.	N.A.	N.A.	N.A.	N.A.	N.A.	N.A.
WBGene00171419		21ur-10699	Caenorhabditis elegans	piRNA_gene	Y39C12A.13	CELE_Y39C12A.13	Y39C12A.13	N.A.	N.A.	N.A.	N.A.	N.A.	N.A.	NR_056792.1	N.A.	IV 5.80	N.A.	N.A.	lethal, sterile	N.A.	N.A.	N.A.	N.A.	N.A.	N.A.	N.A.	N.A.	N.A.	N.A.	N.A.	N.A.	N.A.
WBGene00171420		21ur-10953	Caenorhabditis elegans	piRNA_gene	Y37A1B.274	CELE_Y37A1B.274	Y37A1B.274	N.A.	N.A.	N.A.	N.A.	N.A.	N.A.	NR_058055.1	N.A.	IV 11.12	N.A.	N.A.	N.A.	N.A.	N.A.	N.A.	N.A.	N.A.	N.A.	N.A.	N.A.	N.A.	N.A.	N.A.	N.A.	N.A.
WBGene00171421		21ur-15640	Caenorhabditis elegans	piRNA_gene	Y67A10A.271	CELE_Y67A10A.271	Y67A10A.271	N.A.	N.A.	N.A.	N.A.	N.A.	N.A.	NR_059183.1	N.A.	IV 11.76	N.A.	N.A.	N.A.	N.A.	N.A.	N.A.	N.A.	N.A.	N.A.	N.A.	N.A.	N.A.	N.A.	N.A.	N.A.	N.A.
WBGene00171422		21ur-5842	Caenorhabditis elegans	piRNA_gene	Y105C5B.1120	CELE_Y105C5B.1120	Y105C5B.1120	N.A.	N.A.	N.A.	N.A.	N.A.	N.A.	NR_065387.1	N.A.	IV 14.54	N.A.	N.A.	N.A.	N.A.	N.A.	N.A.	N.A.	N.A.	N.A.	N.A.	N.A.	N.A.	N.A.	N.A.	N.A.	N.A.
WBGene00171423		21ur-6509	Caenorhabditis elegans	piRNA_gene	Y57G11C.905	CELE_Y57G11C.905	Y57G11C.905	N.A.	N.A.	N.A.	N.A.	N.A.	N.A.	NR_060835.1	N.A.	IV 12.55	N.A.	N.A.	N.A.	N.A.	N.A.	N.A.	N.A.	N.A.	N.A.	N.A.	N.A.	N.A.	N.A.	N.A.	N.A.	N.A.
WBGene00171424		21ur-8940	Caenorhabditis elegans	piRNA_gene	Y116A8B.74	CELE_Y116A8B.74	Y116A8B.74	N.A.	N.A.	N.A.	N.A.	N.A.	N.A.	NR_068391.1	N.A.	IV 16.25 +/- 0.00	N.A.	N.A.	N.A.	N.A.	N.A.	N.A.	N.A.	N.A.	N.A.	N.A.	N.A.	N.A.	N.A.	N.A.	N.A.	N.A.
WBGene00171425		21ur-14503	Caenorhabditis elegans	piRNA_gene	Y57G11C.906	CELE_Y57G11C.906	Y57G11C.906	N.A.	N.A.	N.A.	N.A.	N.A.	N.A.	NR_061054.1	N.A.	IV 12.59 +/- 0.00	N.A.	N.A.	actin cytoskeleton filament morphology phenotype, body elongation retracted, body elongation variant, embryonic lethal, muscle attachment variant, muscle cell activity variant, protein subcellular localization variant, three fold arrest	N.A.	N.A.	N.A.	N.A.	N.A.	N.A.	N.A.	N.A.	N.A.	N.A.	N.A.	N.A.	N.A.
WBGene00171426		21ur-14483	Caenorhabditis elegans	piRNA_gene	C27H2.92	CELE_C27H2.92	C27H2.92	N.A.	N.A.	N.A.	N.A.	N.A.	N.A.	NR_057897.1	N.A.	IV 10.92	N.A.	N.A.	N.A.	N.A.	N.A.	N.A.	N.A.	N.A.	N.A.	N.A.	N.A.	N.A.	N.A.	N.A.	N.A.	N.A.
WBGene00171427		21ur-11254	Caenorhabditis elegans	piRNA_gene	Y116A8B.75	CELE_Y116A8B.75	Y116A8B.75	N.A.	N.A.	N.A.	N.A.	N.A.	N.A.	NR_068449.1	N.A.	IV 16.26	N.A.	N.A.	N.A.	N.A.	N.A.	N.A.	N.A.	N.A.	N.A.	N.A.	N.A.	N.A.	N.A.	N.A.	N.A.	N.A.
WBGene00171428		21ur-7709	Caenorhabditis elegans	piRNA_gene	Y105C5A.1005	CELE_Y105C5A.1005	Y105C5A.1005	N.A.	N.A.	N.A.	N.A.	N.A.	N.A.	NR_063686.1	N.A.	IV 14.24	N.A.	N.A.	N.A.	N.A.	N.A.	N.A.	N.A.	N.A.	N.A.	N.A.	N.A.	N.A.	N.A.	N.A.	N.A.	N.A.
WBGene00171429		21ur-11758	Caenorhabditis elegans	piRNA_gene	F38C2.70	CELE_F38C2.70	F38C2.70	N.A.	N.A.	N.A.	N.A.	N.A.	N.A.	NR_066189.1	N.A.	IV 14.75	N.A.	N.A.	N.A.	N.A.	N.A.	N.A.	N.A.	N.A.	N.A.	N.A.	N.A.	N.A.	N.A.	N.A.	N.A.	N.A.
WBGene00171430		21ur-13120	Caenorhabditis elegans	piRNA_gene	Y57G11C.907	CELE_Y57G11C.907	Y57G11C.907	N.A.	N.A.	N.A.	N.A.	N.A.	N.A.	NR_060305.1	N.A.	IV 12.29	N.A.	N.A.	N.A.	N.A.	N.A.	N.A.	N.A.	N.A.	N.A.	N.A.	N.A.	N.A.	N.A.	N.A.	N.A.	N.A.
WBGene00171431		21ur-9692	Caenorhabditis elegans	piRNA_gene	Y57G11C.908	CELE_Y57G11C.908	Y57G11C.908	N.A.	N.A.	N.A.	N.A.	N.A.	N.A.	NR_061231.1	N.A.	IV 12.71 +/- 0.00	N.A.	N.A.	N.A.	N.A.	N.A.	N.A.	N.A.	N.A.	N.A.	N.A.	N.A.	N.A.	N.A.	N.A.	N.A.	N.A.
WBGene00171432		21ur-11442	Caenorhabditis elegans	piRNA_gene	T12E12.35	CELE_T12E12.35	T12E12.35	N.A.	N.A.	N.A.	N.A.	N.A.	N.A.	NR_054201.1	N.A.	IV 1.88 +/- 0.00	N.A.	N.A.	N.A.	N.A.	N.A.	N.A.	N.A.	N.A.	N.A.	N.A.	N.A.	N.A.	N.A.	N.A.	N.A.	N.A.
WBGene00171433		21ur-7097	Caenorhabditis elegans	piRNA_gene	H12I19.91	CELE_H12I19.91	H12I19.91	N.A.	N.A.	N.A.	N.A.	N.A.	N.A.	NR_058367.1	N.A.	IV 11.47	N.A.	N.A.	N.A.	N.A.	N.A.	N.A.	N.A.	N.A.	N.A.	N.A.	N.A.	N.A.	N.A.	N.A.	N.A.	N.A.
WBGene00171434		21ur-7062	Caenorhabditis elegans	piRNA_gene	Y73F8A.910	CELE_Y73F8A.910	Y73F8A.910	N.A.	N.A.	N.A.	N.A.	N.A.	N.A.	NR_062620.1	N.A.	IV 13.71	N.A.	N.A.	N.A.	N.A.	N.A.	N.A.	N.A.	N.A.	N.A.	N.A.	N.A.	N.A.	N.A.	N.A.	N.A.	N.A.
WBGene00171435		21ur-7958	Caenorhabditis elegans	piRNA_gene	H08M01.94	CELE_H08M01.94	H08M01.94	N.A.	N.A.	N.A.	N.A.	N.A.	N.A.	NR_057506.1	N.A.	IV 10.87	N.A.	N.A.	N.A.	N.A.	N.A.	N.A.	N.A.	N.A.	N.A.	N.A.	N.A.	N.A.	N.A.	N.A.	N.A.	N.A.
WBGene00171436		21ur-5514	Caenorhabditis elegans	piRNA_gene	Y51H4A.733	CELE_Y51H4A.733	Y51H4A.733	N.A.	N.A.	N.A.	N.A.	N.A.	N.A.	NR_067192.1	N.A.	IV 15.18	N.A.	N.A.	N.A.	N.A.	N.A.	N.A.	N.A.	N.A.	N.A.	N.A.	N.A.	N.A.	N.A.	N.A.	N.A.	N.A.
WBGene00171437		21ur-8063	Caenorhabditis elegans	piRNA_gene	Y73F8A.911	CELE_Y73F8A.911	Y73F8A.911	N.A.	N.A.	N.A.	N.A.	N.A.	N.A.	NR_063114.1	N.A.	IV 14.13	N.A.	N.A.	N.A.	N.A.	N.A.	N.A.	N.A.	N.A.	N.A.	N.A.	N.A.	N.A.	N.A.	N.A.	N.A.	N.A.
WBGene00171438		21ur-7393	Caenorhabditis elegans	piRNA_gene	Y37A1A.117	CELE_Y37A1A.117	Y37A1A.117	N.A.	N.A.	N.A.	N.A.	N.A.	N.A.	NR_057729.1	N.A.	IV 10.90	N.A.	N.A.	N.A.	N.A.	N.A.	N.A.	N.A.	N.A.	N.A.	N.A.	N.A.	N.A.	N.A.	N.A.	N.A.	N.A.
WBGene00171439		21ur-5916	Caenorhabditis elegans	piRNA_gene	C52D10.102	CELE_C52D10.102	C52D10.102	N.A.	N.A.	N.A.	N.A.	N.A.	N.A.	NR_068361.1	N.A.	IV 16.25	N.A.	N.A.	N.A.	N.A.	N.A.	N.A.	N.A.	N.A.	N.A.	N.A.	N.A.	N.A.	N.A.	N.A.	N.A.	N.A.
WBGene00171440		21ur-8786	Caenorhabditis elegans	piRNA_gene	Y105C5B.1121	CELE_Y105C5B.1121	Y105C5B.1121	N.A.	N.A.	N.A.	N.A.	N.A.	N.A.	NR_064712.1	N.A.	IV 14.46	N.A.	N.A.	N.A.	N.A.	N.A.	N.A.	N.A.	N.A.	N.A.	N.A.	N.A.	N.A.	N.A.	N.A.	N.A.	N.A.
WBGene00171441		21ur-12029	Caenorhabditis elegans	piRNA_gene	C01G5.20	CELE_C01G5.20	C01G5.20	N.A.	N.A.	N.A.	N.A.	N.A.	N.A.	NR_055852.1	N.A.	IV 3.20	N.A.	N.A.	N.A.	N.A.	N.A.	N.A.	N.A.	N.A.	N.A.	N.A.	N.A.	N.A.	N.A.	N.A.	N.A.	N.A.
WBGene00171442		21ur-12786	Caenorhabditis elegans	piRNA_gene	W07G4.9	CELE_W07G4.9	W07G4.9	N.A.	N.A.	N.A.	N.A.	N.A.	N.A.	NR_069840.1	N.A.	V 4.81	N.A.	N.A.	N.A.	N.A.	N.A.	N.A.	N.A.	N.A.	N.A.	N.A.	N.A.	N.A.	N.A.	N.A.	N.A.	N.A.
WBGene00171443		21ur-5886	Caenorhabditis elegans	piRNA_gene	Y51H4A.734	CELE_Y51H4A.734	Y51H4A.734	N.A.	N.A.	N.A.	N.A.	N.A.	N.A.	NR_066761.1	N.A.	IV 15.10	N.A.	N.A.	N.A.	N.A.	N.A.	N.A.	N.A.	N.A.	N.A.	N.A.	N.A.	N.A.	N.A.	N.A.	N.A.	N.A.
WBGene00171444		21ur-8911	Caenorhabditis elegans	piRNA_gene	F52B11.75	CELE_F52B11.75	F52B11.75	N.A.	N.A.	N.A.	N.A.	N.A.	N.A.	NR_058342.1	N.A.	IV 11.45	N.A.	N.A.	N.A.	N.A.	N.A.	N.A.	N.A.	N.A.	N.A.	N.A.	N.A.	N.A.	N.A.	N.A.	N.A.	N.A.
WBGene00171445		21ur-9897	Caenorhabditis elegans	piRNA_gene	Y51H4A.735	CELE_Y51H4A.735	Y51H4A.735	N.A.	N.A.	N.A.	N.A.	N.A.	N.A.	NR_067408.1	N.A.	IV 15.29	N.A.	N.A.	N.A.	N.A.	N.A.	N.A.	N.A.	N.A.	N.A.	N.A.	N.A.	N.A.	N.A.	N.A.	N.A.	N.A.
WBGene00171446		21ur-13160	Caenorhabditis elegans	piRNA_gene	Y54G2A.55	CELE_Y54G2A.55	Y54G2A.55	N.A.	N.A.	N.A.	N.A.	N.A.	N.A.	NR_053002.1	N.A.	IV -6.74 +/- 0.00	N.A.	N.A.	N.A.	N.A.	N.A.	N.A.	N.A.	N.A.	N.A.	N.A.	N.A.	N.A.	N.A.	Is affected by set-2 based on RNA-seq studies.	Affected by set-2 according to RNA-seq.	N.A.
WBGene00171447		21ur-5671	Caenorhabditis elegans	piRNA_gene	Y57G11C.909	CELE_Y57G11C.909	Y57G11C.909	N.A.	N.A.	N.A.	N.A.	N.A.	N.A.	NR_060387.1	N.A.	IV 12.30	N.A.	N.A.	N.A.	N.A.	N.A.	N.A.	N.A.	N.A.	N.A.	N.A.	N.A.	N.A.	N.A.	N.A.	N.A.	N.A.
WBGene00171448		21ur-9042	Caenorhabditis elegans	piRNA_gene	Y51H4A.736	CELE_Y51H4A.736	Y51H4A.736	N.A.	N.A.	N.A.	N.A.	N.A.	N.A.	NR_067256.1	N.A.	IV 15.27	N.A.	N.A.	N.A.	N.A.	N.A.	N.A.	N.A.	N.A.	N.A.	N.A.	N.A.	N.A.	N.A.	N.A.	N.A.	N.A.
WBGene00171449		21ur-10648	Caenorhabditis elegans	piRNA_gene	Y37A1B.275	CELE_Y37A1B.275	Y37A1B.275	N.A.	N.A.	N.A.	N.A.	N.A.	N.A.	NR_058229.1	N.A.	IV 11.25	N.A.	N.A.	N.A.	N.A.	N.A.	N.A.	N.A.	N.A.	N.A.	N.A.	N.A.	N.A.	N.A.	Is affected by rnp-6 based on RNA-seq studies.	Affected by rnp-6 according to RNA-seq.	N.A.
WBGene00171450		21ur-14512	Caenorhabditis elegans	piRNA_gene	Y105C5B.1122	CELE_Y105C5B.1122	Y105C5B.1122	N.A.	N.A.	N.A.	N.A.	N.A.	N.A.	NR_065895.1	N.A.	IV 14.61	N.A.	N.A.	N.A.	N.A.	N.A.	N.A.	N.A.	N.A.	N.A.	N.A.	N.A.	N.A.	N.A.	Is affected by dpy-21 based on RNA-seq studies.	Affected by dpy-21 according to RNA-seq.	N.A.
WBGene00171451		21ur-13778	Caenorhabditis elegans	piRNA_gene	M03D4.59	CELE_M03D4.59	M03D4.59	N.A.	N.A.	N.A.	N.A.	N.A.	N.A.	NR_055337.1	N.A.	IV 3.02	N.A.	N.A.	N.A.	N.A.	N.A.	N.A.	N.A.	N.A.	N.A.	N.A.	N.A.	N.A.	N.A.	N.A.	N.A.	N.A.
WBGene00171452		21ur-13265	Caenorhabditis elegans	piRNA_gene	C01B10.30	CELE_C01B10.30	C01B10.30	N.A.	N.A.	N.A.	N.A.	N.A.	N.A.	NR_055897.1	N.A.	IV 3.22	N.A.	N.A.	N.A.	N.A.	N.A.	N.A.	N.A.	N.A.	N.A.	N.A.	N.A.	N.A.	N.A.	N.A.	N.A.	N.A.
WBGene00171453		21ur-7194	Caenorhabditis elegans	piRNA_gene	Y73B6BL.196	CELE_Y73B6BL.196	Y73B6BL.196	N.A.	N.A.	N.A.	N.A.	N.A.	N.A.	NR_055790.1	N.A.	IV 3.20	N.A.	N.A.	N.A.	N.A.	N.A.	N.A.	N.A.	N.A.	N.A.	N.A.	N.A.	N.A.	N.A.	N.A.	N.A.	N.A.
WBGene00171454		21ur-6623	Caenorhabditis elegans	piRNA_gene	H06H21.28	CELE_H06H21.28	H06H21.28	N.A.	N.A.	N.A.	N.A.	N.A.	N.A.	NR_053149.1	N.A.	IV 1.32	N.A.	N.A.	N.A.	N.A.	N.A.	N.A.	N.A.	N.A.	N.A.	N.A.	N.A.	N.A.	N.A.	N.A.	N.A.	N.A.
WBGene00171455		21ur-14091	Caenorhabditis elegans	piRNA_gene	Y51H4A.737	CELE_Y51H4A.737	Y51H4A.737	N.A.	N.A.	N.A.	N.A.	N.A.	N.A.	NR_067012.1	N.A.	IV 15.15	N.A.	N.A.	N.A.	N.A.	N.A.	N.A.	N.A.	N.A.	N.A.	N.A.	N.A.	N.A.	N.A.	N.A.	N.A.	N.A.
WBGene00171456		21ur-7655	Caenorhabditis elegans	piRNA_gene	Y51H4A.738	CELE_Y51H4A.738	Y51H4A.738	N.A.	N.A.	N.A.	N.A.	N.A.	N.A.	NR_067007.1	N.A.	IV 15.15	N.A.	N.A.	N.A.	N.A.	N.A.	N.A.	N.A.	N.A.	N.A.	N.A.	N.A.	N.A.	N.A.	N.A.	N.A.	N.A.
WBGene00171457		21ur-9638	Caenorhabditis elegans	piRNA_gene	C35D6.95	CELE_C35D6.95	C35D6.95	N.A.	N.A.	N.A.	N.A.	N.A.	N.A.	NR_066272.1	N.A.	IV 15.07	N.A.	N.A.	N.A.	N.A.	N.A.	N.A.	N.A.	N.A.	N.A.	N.A.	N.A.	N.A.	N.A.	N.A.	N.A.	N.A.
WBGene00171458		21ur-13708	Caenorhabditis elegans	piRNA_gene	C47A4.115	CELE_C47A4.115	C47A4.115	N.A.	N.A.	N.A.	N.A.	N.A.	N.A.	NR_057332.1	N.A.	IV 10.70	N.A.	N.A.	N.A.	N.A.	N.A.	N.A.	N.A.	N.A.	N.A.	N.A.	N.A.	N.A.	N.A.	N.A.	N.A.	N.A.
WBGene00171459		21ur-15044	Caenorhabditis elegans	piRNA_gene	Y105C5A.1006	CELE_Y105C5A.1006	Y105C5A.1006	N.A.	N.A.	N.A.	N.A.	N.A.	N.A.	NR_064187.1	N.A.	IV 14.37	N.A.	N.A.	N.A.	N.A.	N.A.	N.A.	N.A.	N.A.	N.A.	N.A.	N.A.	N.A.	N.A.	N.A.	N.A.	N.A.
WBGene00171460		21ur-5568	Caenorhabditis elegans	piRNA_gene	Y105C5A.1007	CELE_Y105C5A.1007	Y105C5A.1007	N.A.	N.A.	N.A.	N.A.	N.A.	N.A.	NR_063603.1	N.A.	IV 14.24	N.A.	N.A.	N.A.	N.A.	N.A.	N.A.	N.A.	N.A.	N.A.	N.A.	N.A.	N.A.	N.A.	N.A.	N.A.	N.A.
WBGene00171461		21ur-12815	Caenorhabditis elegans	piRNA_gene	C18H2.6	CELE_C18H2.6	C18H2.6	N.A.	N.A.	N.A.	N.A.	N.A.	N.A.	NR_052464.1	N.A.	III -0.64	N.A.	N.A.	N.A.	N.A.	N.A.	N.A.	N.A.	N.A.	N.A.	N.A.	N.A.	N.A.	N.A.	N.A.	N.A.	N.A.
WBGene00171462		21ur-14497	Caenorhabditis elegans	piRNA_gene	Y59E9AL.30	CELE_Y59E9AL.30	Y59E9AL.30	N.A.	N.A.	N.A.	N.A.	N.A.	N.A.	NR_053776.1	N.A.	IV 1.58	N.A.	N.A.	N.A.	N.A.	N.A.	N.A.	N.A.	N.A.	N.A.	N.A.	N.A.	N.A.	N.A.	N.A.	N.A.	N.A.
WBGene00171463		21ur-5501	Caenorhabditis elegans	piRNA_gene	Y45F10D.111	CELE_Y45F10D.111	Y45F10D.111	N.A.	N.A.	N.A.	N.A.	N.A.	N.A.	NR_057462.1	N.A.	IV 10.86	N.A.	N.A.	N.A.	N.A.	N.A.	N.A.	N.A.	N.A.	N.A.	N.A.	N.A.	N.A.	N.A.	N.A.	N.A.	N.A.
WBGene00171464		21ur-6353	Caenorhabditis elegans	piRNA_gene	Y105C5B.1123	CELE_Y105C5B.1123	Y105C5B.1123	N.A.	N.A.	N.A.	N.A.	N.A.	N.A.	NR_065594.1	N.A.	IV 14.55	N.A.	N.A.	N.A.	N.A.	N.A.	N.A.	N.A.	N.A.	N.A.	N.A.	N.A.	N.A.	N.A.	N.A.	N.A.	N.A.
WBGene00171465		21ur-7427	Caenorhabditis elegans	piRNA_gene	T23G4.96	CELE_T23G4.96	T23G4.96	N.A.	N.A.	N.A.	N.A.	N.A.	N.A.	NR_057053.1	N.A.	IV 10.55	N.A.	N.A.	N.A.	N.A.	N.A.	N.A.	N.A.	N.A.	N.A.	N.A.	N.A.	N.A.	N.A.	N.A.	N.A.	N.A.
WBGene00171466		21ur-11663	Caenorhabditis elegans	piRNA_gene	Y57G11C.910	CELE_Y57G11C.910	Y57G11C.910	N.A.	N.A.	N.A.	N.A.	N.A.	N.A.	NR_060758.1	N.A.	IV 12.52	N.A.	N.A.	N.A.	N.A.	N.A.	N.A.	N.A.	N.A.	N.A.	N.A.	N.A.	N.A.	N.A.	N.A.	N.A.	N.A.
WBGene00171467		21ur-12227	Caenorhabditis elegans	piRNA_gene	H12I19.92	CELE_H12I19.92	H12I19.92	N.A.	N.A.	N.A.	N.A.	N.A.	N.A.	NR_058461.1	N.A.	IV 11.49	N.A.	N.A.	N.A.	N.A.	N.A.	N.A.	N.A.	N.A.	N.A.	N.A.	N.A.	N.A.	N.A.	N.A.	N.A.	N.A.
WBGene00171468		21ur-13280	Caenorhabditis elegans	piRNA_gene	B0273.87	CELE_B0273.87	B0273.87	N.A.	N.A.	N.A.	N.A.	N.A.	N.A.	NR_054165.1	N.A.	IV 1.80	N.A.	N.A.	N.A.	N.A.	N.A.	N.A.	N.A.	N.A.	N.A.	N.A.	N.A.	N.A.	N.A.	N.A.	N.A.	N.A.
WBGene00171469		21ur-14282	Caenorhabditis elegans	piRNA_gene	Y105C5B.1124	CELE_Y105C5B.1124	Y105C5B.1124	N.A.	N.A.	N.A.	N.A.	N.A.	N.A.	NR_065528.1	N.A.	IV 14.55	N.A.	N.A.	N.A.	N.A.	N.A.	N.A.	N.A.	N.A.	N.A.	N.A.	N.A.	N.A.	N.A.	N.A.	N.A.	N.A.
WBGene00171470		21ur-10255	Caenorhabditis elegans	piRNA_gene	B0350.54	CELE_B0350.54	B0350.54	N.A.	N.A.	N.A.	N.A.	N.A.	N.A.	NR_055051.1	N.A.	IV 2.84	N.A.	N.A.	N.A.	N.A.	N.A.	N.A.	N.A.	N.A.	N.A.	N.A.	N.A.	N.A.	N.A.	N.A.	N.A.	N.A.
WBGene00171471		21ur-13138	Caenorhabditis elegans	piRNA_gene	Y105C5B.1125	CELE_Y105C5B.1125	Y105C5B.1125	N.A.	N.A.	N.A.	N.A.	N.A.	N.A.	NR_065190.1	N.A.	IV 14.54	N.A.	N.A.	N.A.	N.A.	N.A.	N.A.	N.A.	N.A.	N.A.	N.A.	N.A.	N.A.	N.A.	N.A.	N.A.	N.A.
WBGene00171472		21ur-9486	Caenorhabditis elegans	piRNA_gene	H32C10.70	CELE_H32C10.70	H32C10.70	N.A.	N.A.	N.A.	N.A.	N.A.	N.A.	NR_054915.1	N.A.	IV 2.52	N.A.	N.A.	N.A.	N.A.	N.A.	N.A.	N.A.	N.A.	N.A.	N.A.	N.A.	N.A.	N.A.	N.A.	N.A.	N.A.
WBGene00171473		21ur-11034	Caenorhabditis elegans	piRNA_gene	Y57G11C.911	CELE_Y57G11C.911	Y57G11C.911	N.A.	N.A.	N.A.	N.A.	N.A.	N.A.	NR_060807.1	N.A.	IV 12.53	N.A.	N.A.	N.A.	N.A.	N.A.	N.A.	N.A.	N.A.	N.A.	N.A.	N.A.	N.A.	N.A.	N.A.	N.A.	N.A.
WBGene00171474		21ur-7070	Caenorhabditis elegans	piRNA_gene	F52B11.76	CELE_F52B11.76	F52B11.76	N.A.	N.A.	N.A.	N.A.	N.A.	N.A.	NR_058350.1	N.A.	IV 11.46	N.A.	N.A.	N.A.	N.A.	N.A.	N.A.	N.A.	N.A.	N.A.	N.A.	N.A.	N.A.	N.A.	Is affected by eat-2 based on microarray studies.	Affected by eat-2 according to microarray.	N.A.
WBGene00171475		21ur-13494	Caenorhabditis elegans	piRNA_gene	Y105C5B.1126	CELE_Y105C5B.1126	Y105C5B.1126	N.A.	N.A.	N.A.	N.A.	N.A.	N.A.	NR_065368.1	N.A.	IV 14.54	N.A.	N.A.	N.A.	N.A.	N.A.	N.A.	N.A.	N.A.	N.A.	N.A.	N.A.	N.A.	N.A.	Is affected by eat-2 based on microarray studies.	Affected by eat-2 according to microarray.	N.A.
WBGene00171476		21ur-15463	Caenorhabditis elegans	piRNA_gene	Y105C5A.1008	CELE_Y105C5A.1008	Y105C5A.1008	N.A.	N.A.	N.A.	N.A.	N.A.	N.A.	NR_063356.1	N.A.	IV 14.20	N.A.	N.A.	N.A.	N.A.	N.A.	N.A.	N.A.	N.A.	N.A.	N.A.	N.A.	N.A.	N.A.	N.A.	N.A.	N.A.
WBGene00171477		21ur-11268	Caenorhabditis elegans	piRNA_gene	F13G11.111	CELE_F13G11.111	F13G11.111	N.A.	N.A.	N.A.	N.A.	N.A.	N.A.	NR_060202.1	N.A.	IV 12.28	N.A.	N.A.	N.A.	N.A.	N.A.	N.A.	N.A.	N.A.	N.A.	N.A.	N.A.	N.A.	N.A.	N.A.	N.A.	N.A.
WBGene00171478		21ur-7969	Caenorhabditis elegans	piRNA_gene	E03H12.22	CELE_E03H12.22	E03H12.22	N.A.	N.A.	N.A.	N.A.	N.A.	N.A.	NR_053408.1	N.A.	IV 1.40	N.A.	N.A.	N.A.	N.A.	N.A.	N.A.	N.A.	N.A.	N.A.	N.A.	N.A.	N.A.	N.A.	N.A.	N.A.	N.A.
WBGene00171479		21ur-9213	Caenorhabditis elegans	piRNA_gene	Y37A1B.276	CELE_Y37A1B.276	Y37A1B.276	N.A.	N.A.	N.A.	N.A.	N.A.	N.A.	NR_058247.1	N.A.	IV 11.30	N.A.	N.A.	N.A.	N.A.	N.A.	N.A.	N.A.	N.A.	N.A.	N.A.	N.A.	N.A.	N.A.	Is affected by hpl-2 based on RNA-seq studies.	Affected by hpl-2 according to RNA-seq.	N.A.
WBGene00171480		21ur-15019	Caenorhabditis elegans	piRNA_gene	H04M03.58	CELE_H04M03.58	H04M03.58	N.A.	N.A.	N.A.	N.A.	N.A.	N.A.	NR_054866.1	N.A.	IV 2.50	N.A.	N.A.	N.A.	N.A.	N.A.	N.A.	N.A.	N.A.	N.A.	N.A.	N.A.	N.A.	N.A.	N.A.	N.A.	N.A.
WBGene00171481		21ur-14329	Caenorhabditis elegans	piRNA_gene	Y10G11A.64	CELE_Y10G11A.64	Y10G11A.64	N.A.	N.A.	N.A.	N.A.	N.A.	N.A.	NR_066425.1	N.A.	IV 15.08	N.A.	N.A.	N.A.	N.A.	N.A.	N.A.	N.A.	N.A.	N.A.	N.A.	N.A.	N.A.	N.A.	N.A.	N.A.	N.A.
WBGene00171482		21ur-6738	Caenorhabditis elegans	piRNA_gene	C08F11.97	CELE_C08F11.97	C08F11.97	N.A.	N.A.	N.A.	N.A.	N.A.	N.A.	NR_057033.1	N.A.	IV 10.55	N.A.	N.A.	N.A.	N.A.	N.A.	N.A.	N.A.	N.A.	N.A.	N.A.	N.A.	N.A.	N.A.	N.A.	N.A.	N.A.
WBGene00171483		21ur-5680	Caenorhabditis elegans	piRNA_gene	Y51H4A.739	CELE_Y51H4A.739	Y51H4A.739	N.A.	N.A.	N.A.	N.A.	N.A.	N.A.	NR_066778.1	N.A.	IV 15.10	N.A.	N.A.	N.A.	N.A.	N.A.	N.A.	N.A.	N.A.	N.A.	N.A.	N.A.	N.A.	N.A.	N.A.	N.A.	N.A.
WBGene00171484		21ur-7984	Caenorhabditis elegans	piRNA_gene	Y73B6BR.24	CELE_Y73B6BR.24	Y73B6BR.24	N.A.	N.A.	N.A.	N.A.	N.A.	N.A.	NR_055814.1	N.A.	IV 3.20	N.A.	N.A.	N.A.	N.A.	N.A.	N.A.	N.A.	N.A.	N.A.	N.A.	N.A.	N.A.	N.A.	N.A.	N.A.	N.A.
WBGene00171485		21ur-15266	Caenorhabditis elegans	piRNA_gene	C02E7.15	CELE_C02E7.15	C02E7.15	N.A.	N.A.	N.A.	N.A.	N.A.	N.A.	NR_068714.1	N.A.	V -3.68	N.A.	N.A.	N.A.	N.A.	N.A.	N.A.	N.A.	N.A.	N.A.	N.A.	N.A.	N.A.	N.A.	N.A.	N.A.	N.A.
WBGene00171486		21ur-14490	Caenorhabditis elegans	piRNA_gene	C17E7.14	CELE_C17E7.14	C17E7.14	N.A.	N.A.	N.A.	N.A.	N.A.	N.A.	NR_068677.1	N.A.	V -7.62	N.A.	N.A.	N.A.	N.A.	N.A.	N.A.	N.A.	N.A.	N.A.	N.A.	N.A.	N.A.	N.A.	N.A.	N.A.	N.A.
WBGene00171487		21ur-9624	Caenorhabditis elegans	piRNA_gene	AC7.52	CELE_AC7.52	AC7.52	N.A.	N.A.	N.A.	N.A.	N.A.	N.A.	NR_053637.1	N.A.	IV 1.52	N.A.	N.A.	N.A.	N.A.	N.A.	N.A.	N.A.	N.A.	N.A.	N.A.	N.A.	N.A.	N.A.	N.A.	N.A.	N.A.
WBGene00171488		21ur-8866	Caenorhabditis elegans	piRNA_gene	Y116A8C.365	CELE_Y116A8C.365	Y116A8C.365	N.A.	N.A.	N.A.	N.A.	N.A.	N.A.	NR_067924.1	N.A.	IV 15.78	N.A.	N.A.	N.A.	N.A.	N.A.	N.A.	N.A.	N.A.	N.A.	N.A.	N.A.	N.A.	N.A.	N.A.	N.A.	N.A.
WBGene00171489		21ur-11205	Caenorhabditis elegans	piRNA_gene	ZK381.26	CELE_ZK381.26	ZK381.26	N.A.	N.A.	N.A.	N.A.	N.A.	N.A.	NR_056088.1	N.A.	IV 3.28	N.A.	N.A.	N.A.	N.A.	N.A.	N.A.	N.A.	N.A.	N.A.	N.A.	N.A.	N.A.	N.A.	N.A.	N.A.	N.A.
WBGene00171490		21ur-9357	Caenorhabditis elegans	piRNA_gene	Y105C5B.1127	CELE_Y105C5B.1127	Y105C5B.1127	N.A.	N.A.	N.A.	N.A.	N.A.	N.A.	NR_064757.1	N.A.	IV 14.46	N.A.	N.A.	N.A.	N.A.	N.A.	N.A.	N.A.	N.A.	N.A.	N.A.	N.A.	N.A.	N.A.	N.A.	N.A.	N.A.
WBGene00171491		21ur-15334	Caenorhabditis elegans	piRNA_gene	C52D10.103	CELE_C52D10.103	C52D10.103	N.A.	N.A.	N.A.	N.A.	N.A.	N.A.	NR_068384.1	N.A.	IV 16.25	N.A.	N.A.	N.A.	N.A.	N.A.	N.A.	N.A.	N.A.	N.A.	N.A.	N.A.	N.A.	N.A.	N.A.	N.A.	N.A.
WBGene00171492		21ur-8322	Caenorhabditis elegans	piRNA_gene	Y41E3.389	CELE_Y41E3.389	Y41E3.389	N.A.	N.A.	N.A.	N.A.	N.A.	N.A.	NR_061647.1	N.A.	IV 12.83	N.A.	N.A.	N.A.	N.A.	N.A.	N.A.	N.A.	N.A.	N.A.	N.A.	N.A.	N.A.	N.A.	N.A.	N.A.	N.A.
WBGene00171493		21ur-9032	Caenorhabditis elegans	piRNA_gene	Y105C5B.1128	CELE_Y105C5B.1128	Y105C5B.1128	N.A.	N.A.	N.A.	N.A.	N.A.	N.A.	NR_064919.1	N.A.	IV 14.51	N.A.	N.A.	N.A.	N.A.	N.A.	N.A.	N.A.	N.A.	N.A.	N.A.	N.A.	N.A.	N.A.	N.A.	N.A.	N.A.
WBGene00171494		21ur-6155	Caenorhabditis elegans	piRNA_gene	H08M21.7	CELE_H08M21.7	H08M21.7	N.A.	N.A.	N.A.	N.A.	N.A.	N.A.	NR_055483.1	N.A.	IV 3.09	N.A.	N.A.	N.A.	N.A.	N.A.	N.A.	N.A.	N.A.	N.A.	N.A.	N.A.	N.A.	N.A.	N.A.	N.A.	N.A.
WBGene00171495		21ur-8950	Caenorhabditis elegans	piRNA_gene	Y10G11A.65	CELE_Y10G11A.65	Y10G11A.65	N.A.	N.A.	N.A.	N.A.	N.A.	N.A.	NR_066481.1	N.A.	IV 15.08	N.A.	N.A.	N.A.	N.A.	N.A.	N.A.	N.A.	N.A.	N.A.	N.A.	N.A.	N.A.	N.A.	N.A.	N.A.	N.A.
WBGene00171496		21ur-10893	Caenorhabditis elegans	piRNA_gene	Y73F8A.912	CELE_Y73F8A.912	Y73F8A.912	N.A.	N.A.	N.A.	N.A.	N.A.	N.A.	NR_062244.1	N.A.	IV 13.22	N.A.	N.A.	N.A.	N.A.	N.A.	N.A.	N.A.	N.A.	N.A.	N.A.	N.A.	N.A.	N.A.	N.A.	N.A.	N.A.
WBGene00171497		21ur-14713	Caenorhabditis elegans	piRNA_gene	C30G7.6	CELE_C30G7.6	C30G7.6	N.A.	N.A.	N.A.	N.A.	N.A.	N.A.	NR_070011.1	N.A.	V 7.02	N.A.	N.A.	N.A.	N.A.	N.A.	N.A.	N.A.	N.A.	N.A.	N.A.	N.A.	N.A.	N.A.	Is affected by hmg-3 based on RNA-seq studies.	Affected by hmg-3 according to RNA-seq.	N.A.
WBGene00171498		21ur-6881	Caenorhabditis elegans	piRNA_gene	C35D6.96	CELE_C35D6.96	C35D6.96	N.A.	N.A.	N.A.	N.A.	N.A.	N.A.	NR_066326.1	N.A.	IV 15.07	N.A.	N.A.	N.A.	N.A.	N.A.	N.A.	N.A.	N.A.	N.A.	N.A.	N.A.	N.A.	N.A.	N.A.	N.A.	N.A.
WBGene00171499		21ur-10605	Caenorhabditis elegans	piRNA_gene	Y105C5B.1129	CELE_Y105C5B.1129	Y105C5B.1129	N.A.	N.A.	N.A.	N.A.	N.A.	N.A.	NR_065080.1	N.A.	IV 14.53	N.A.	N.A.	N.A.	N.A.	N.A.	N.A.	N.A.	N.A.	N.A.	N.A.	N.A.	N.A.	N.A.	N.A.	N.A.	N.A.
WBGene00171500		21ur-13297	Caenorhabditis elegans	piRNA_gene	C54D2.7	CELE_C54D2.7	C54D2.7	N.A.	N.A.	N.A.	N.A.	N.A.	N.A.	NR_071584.1	N.A.	X -1.09	N.A.	N.A.	N.A.	N.A.	N.A.	N.A.	N.A.	N.A.	N.A.	N.A.	N.A.	N.A.	N.A.	N.A.	N.A.	N.A.
WBGene00171501		21ur-7433	Caenorhabditis elegans	piRNA_gene	Y51H4A.740	CELE_Y51H4A.740	Y51H4A.740	N.A.	N.A.	N.A.	N.A.	N.A.	N.A.	NR_066732.1	N.A.	IV 15.10	N.A.	N.A.	N.A.	N.A.	N.A.	N.A.	N.A.	N.A.	N.A.	N.A.	N.A.	N.A.	N.A.	N.A.	N.A.	N.A.
WBGene00171502		21ur-7802	Caenorhabditis elegans	piRNA_gene	Y73F8A.913	CELE_Y73F8A.913	Y73F8A.913	N.A.	N.A.	N.A.	N.A.	N.A.	N.A.	NR_062265.1	N.A.	IV 13.22	N.A.	N.A.	N.A.	N.A.	N.A.	N.A.	N.A.	N.A.	N.A.	N.A.	N.A.	N.A.	N.A.	N.A.	N.A.	N.A.
WBGene00171503		21ur-11046	Caenorhabditis elegans	piRNA_gene	Y73F8A.914	CELE_Y73F8A.914	Y73F8A.914	N.A.	N.A.	N.A.	N.A.	N.A.	N.A.	NR_062832.1	N.A.	IV 13.81	N.A.	N.A.	N.A.	N.A.	N.A.	N.A.	N.A.	N.A.	N.A.	N.A.	N.A.	N.A.	N.A.	Is affected by pptr-1 based on RNA-seq studies.	Affected by pptr-1 according to RNA-seq.	N.A.
WBGene00171504		21ur-13780	Caenorhabditis elegans	piRNA_gene	H16O14.51	CELE_H16O14.51	H16O14.51	N.A.	N.A.	N.A.	N.A.	N.A.	N.A.	NR_055240.1	N.A.	IV 2.95	N.A.	N.A.	N.A.	N.A.	N.A.	N.A.	N.A.	N.A.	N.A.	N.A.	N.A.	N.A.	N.A.	N.A.	N.A.	N.A.
WBGene00171505		21ur-11653	Caenorhabditis elegans	piRNA_gene	ZC513.13	CELE_ZC513.13	ZC513.13	N.A.	N.A.	N.A.	N.A.	N.A.	N.A.	NR_069056.1	N.A.	V 1.01	N.A.	N.A.	N.A.	N.A.	N.A.	N.A.	N.A.	N.A.	N.A.	N.A.	N.A.	N.A.	N.A.	N.A.	N.A.	N.A.
WBGene00171506		21ur-10806	Caenorhabditis elegans	piRNA_gene	Y105C5B.1130	CELE_Y105C5B.1130	Y105C5B.1130	N.A.	N.A.	N.A.	N.A.	N.A.	N.A.	NR_065146.1	N.A.	IV 14.53	N.A.	N.A.	N.A.	N.A.	N.A.	N.A.	N.A.	N.A.	N.A.	N.A.	N.A.	N.A.	N.A.	N.A.	N.A.	N.A.
WBGene00171507		21ur-15304	Caenorhabditis elegans	piRNA_gene	F52B11.77	CELE_F52B11.77	F52B11.77	N.A.	N.A.	N.A.	N.A.	N.A.	N.A.	NR_058284.1	N.A.	IV 11.42	N.A.	N.A.	N.A.	N.A.	N.A.	N.A.	N.A.	N.A.	N.A.	N.A.	N.A.	N.A.	N.A.	N.A.	N.A.	N.A.
WBGene00171508		21ur-10566	Caenorhabditis elegans	piRNA_gene	H25K10.113	CELE_H25K10.113	H25K10.113	N.A.	N.A.	N.A.	N.A.	N.A.	N.A.	NR_066037.1	N.A.	IV 14.61	N.A.	N.A.	N.A.	N.A.	N.A.	N.A.	N.A.	N.A.	N.A.	N.A.	N.A.	N.A.	N.A.	N.A.	N.A.	N.A.
WBGene00171509		21ur-13000	Caenorhabditis elegans	piRNA_gene	Y51H4A.741	CELE_Y51H4A.741	Y51H4A.741	N.A.	N.A.	N.A.	N.A.	N.A.	N.A.	NR_067382.1	N.A.	IV 15.29	N.A.	N.A.	N.A.	N.A.	N.A.	N.A.	N.A.	N.A.	N.A.	N.A.	N.A.	N.A.	N.A.	N.A.	N.A.	N.A.
WBGene00171510		21ur-8213	Caenorhabditis elegans	piRNA_gene	Y105C5A.1009	CELE_Y105C5A.1009	Y105C5A.1009	N.A.	N.A.	N.A.	N.A.	N.A.	N.A.	NR_063892.1	N.A.	IV 14.29	N.A.	N.A.	N.A.	N.A.	N.A.	N.A.	sensory neuron	N.A.	1-day post-L4 adult hermaphrodite Ce, 4-days post-L4 adult hermaphrodite Ce	N.A.	N.A.	N.A.	N.A.	Enriched in sensory neurons based on RNA-seq studies.	Enriched in sensory neuron according to RNA-seq.	N.A.
WBGene00171511		21ur-13575	Caenorhabditis elegans	piRNA_gene	Y116A8C.366	CELE_Y116A8C.366	Y116A8C.366	N.A.	N.A.	N.A.	N.A.	N.A.	N.A.	NR_067997.1	N.A.	IV 15.88	N.A.	N.A.	N.A.	N.A.	N.A.	N.A.	N.A.	N.A.	N.A.	N.A.	N.A.	N.A.	N.A.	N.A.	N.A.	N.A.
WBGene00171512		21ur-15567	Caenorhabditis elegans	piRNA_gene	Y54F10BM.17	CELE_Y54F10BM.17	Y54F10BM.17	N.A.	N.A.	N.A.	N.A.	N.A.	N.A.	NR_052136.1	N.A.	III -14.78	N.A.	N.A.	N.A.	N.A.	N.A.	N.A.	N.A.	N.A.	N.A.	N.A.	N.A.	N.A.	N.A.	N.A.	N.A.	N.A.
WBGene00171513		21ur-9393	Caenorhabditis elegans	piRNA_gene	Y105C5B.1131	CELE_Y105C5B.1131	Y105C5B.1131	N.A.	N.A.	N.A.	N.A.	N.A.	N.A.	NR_064782.1	N.A.	IV 14.46	N.A.	N.A.	N.A.	N.A.	N.A.	N.A.	N.A.	N.A.	N.A.	N.A.	N.A.	N.A.	N.A.	N.A.	N.A.	N.A.
WBGene00171514		21ur-11353	Caenorhabditis elegans	piRNA_gene	Y57G11C.912	CELE_Y57G11C.912	Y57G11C.912	N.A.	N.A.	N.A.	N.A.	N.A.	N.A.	NR_060667.1	N.A.	IV 12.43	N.A.	N.A.	N.A.	N.A.	N.A.	N.A.	N.A.	N.A.	N.A.	N.A.	N.A.	N.A.	N.A.	N.A.	N.A.	N.A.
WBGene00171515		21ur-12974	Caenorhabditis elegans	piRNA_gene	Y37A1B.277	CELE_Y37A1B.277	Y37A1B.277	N.A.	N.A.	N.A.	N.A.	N.A.	N.A.	NR_057949.1	N.A.	IV 10.98	N.A.	N.A.	N.A.	N.A.	N.A.	N.A.	N.A.	N.A.	N.A.	N.A.	N.A.	N.A.	N.A.	N.A.	N.A.	N.A.
WBGene00171516		21ur-11348	Caenorhabditis elegans	piRNA_gene	Y105C5B.1132	CELE_Y105C5B.1132	Y105C5B.1132	N.A.	N.A.	N.A.	N.A.	N.A.	N.A.	NR_064563.1	N.A.	IV 14.42	N.A.	N.A.	N.A.	N.A.	N.A.	N.A.	N.A.	N.A.	N.A.	N.A.	N.A.	N.A.	N.A.	N.A.	N.A.	N.A.
WBGene00171517		21ur-6718	Caenorhabditis elegans	piRNA_gene	T06A10.84	CELE_T06A10.84	T06A10.84	N.A.	N.A.	N.A.	N.A.	N.A.	N.A.	NR_067754.1	N.A.	IV 15.38	N.A.	N.A.	N.A.	N.A.	N.A.	N.A.	N.A.	N.A.	N.A.	N.A.	N.A.	N.A.	N.A.	N.A.	N.A.	N.A.
WBGene00171518		21ur-8244	Caenorhabditis elegans	piRNA_gene	C35D6.97	CELE_C35D6.97	C35D6.97	N.A.	N.A.	N.A.	N.A.	N.A.	N.A.	NR_066245.1	N.A.	IV 15.06 +/- 0.00	N.A.	N.A.	N.A.	N.A.	N.A.	N.A.	N.A.	N.A.	N.A.	N.A.	N.A.	N.A.	N.A.	N.A.	N.A.	N.A.
WBGene00171519		21ur-12590	Caenorhabditis elegans	piRNA_gene	F38C2.71	CELE_F38C2.71	F38C2.71	N.A.	N.A.	N.A.	N.A.	N.A.	N.A.	NR_066186.1	N.A.	IV 14.75	N.A.	N.A.	N.A.	N.A.	N.A.	N.A.	N.A.	N.A.	N.A.	N.A.	N.A.	N.A.	N.A.	N.A.	N.A.	N.A.
WBGene00171520		21ur-5734	Caenorhabditis elegans	piRNA_gene	Y105C5B.1133	CELE_Y105C5B.1133	Y105C5B.1133	N.A.	N.A.	N.A.	N.A.	N.A.	N.A.	NR_064572.1	N.A.	IV 14.42	N.A.	N.A.	N.A.	N.A.	N.A.	N.A.	N.A.	N.A.	N.A.	N.A.	N.A.	N.A.	N.A.	N.A.	N.A.	N.A.
WBGene00171521		21ur-15281	Caenorhabditis elegans	piRNA_gene	C09B9.63	CELE_C09B9.63	C09B9.63	N.A.	N.A.	N.A.	N.A.	N.A.	N.A.	NR_053450.1	N.A.	IV 1.42	N.A.	N.A.	N.A.	N.A.	N.A.	N.A.	N.A.	N.A.	N.A.	N.A.	N.A.	N.A.	N.A.	N.A.	N.A.	N.A.
WBGene00171522		21ur-13718	Caenorhabditis elegans	piRNA_gene	C27H2.93	CELE_C27H2.93	C27H2.93	N.A.	N.A.	N.A.	N.A.	N.A.	N.A.	NR_057859.1	N.A.	IV 10.92	N.A.	N.A.	N.A.	N.A.	N.A.	N.A.	N.A.	N.A.	N.A.	N.A.	N.A.	N.A.	N.A.	N.A.	N.A.	N.A.
WBGene00171523		21ur-7299	Caenorhabditis elegans	piRNA_gene	Y57G11C.913	CELE_Y57G11C.913	Y57G11C.913	N.A.	N.A.	N.A.	N.A.	N.A.	N.A.	NR_060281.1	N.A.	IV 12.28	N.A.	N.A.	N.A.	N.A.	N.A.	N.A.	N.A.	N.A.	N.A.	N.A.	N.A.	N.A.	N.A.	N.A.	N.A.	N.A.
WBGene00171524		21ur-14756	Caenorhabditis elegans	piRNA_gene	R09H10.10	CELE_R09H10.10	R09H10.10	N.A.	N.A.	N.A.	N.A.	N.A.	N.A.	NR_056559.1	N.A.	IV 4.64	N.A.	N.A.	N.A.	N.A.	N.A.	N.A.	N.A.	N.A.	N.A.	N.A.	N.A.	N.A.	N.A.	N.A.	N.A.	N.A.
WBGene00171525		21ur-11893	Caenorhabditis elegans	piRNA_gene	F46G10.8	CELE_F46G10.8	F46G10.8	N.A.	N.A.	N.A.	N.A.	N.A.	N.A.	NR_072387.1	N.A.	X 11.29	N.A.	N.A.	N.A.	N.A.	N.A.	N.A.	N.A.	N.A.	N.A.	N.A.	N.A.	N.A.	N.A.	N.A.	N.A.	N.A.
WBGene00171526		21ur-7583	Caenorhabditis elegans	piRNA_gene	H32C10.71	CELE_H32C10.71	H32C10.71	N.A.	N.A.	N.A.	N.A.	N.A.	N.A.	NR_054957.1	N.A.	IV 2.55	N.A.	N.A.	N.A.	N.A.	N.A.	N.A.	N.A.	N.A.	N.A.	N.A.	N.A.	N.A.	N.A.	N.A.	N.A.	N.A.
WBGene00171527		21ur-9687	Caenorhabditis elegans	piRNA_gene	Y51H4A.742	CELE_Y51H4A.742	Y51H4A.742	N.A.	N.A.	N.A.	N.A.	N.A.	N.A.	NR_066827.1	N.A.	IV 15.10	N.A.	N.A.	N.A.	N.A.	N.A.	N.A.	N.A.	N.A.	N.A.	N.A.	N.A.	N.A.	N.A.	N.A.	N.A.	N.A.
WBGene00171528		21ur-7414	Caenorhabditis elegans	piRNA_gene	Y37A1B.278	CELE_Y37A1B.278	Y37A1B.278	N.A.	N.A.	N.A.	N.A.	N.A.	N.A.	NR_058025.1	N.A.	IV 11.11	N.A.	N.A.	N.A.	N.A.	N.A.	N.A.	N.A.	N.A.	N.A.	N.A.	N.A.	N.A.	N.A.	N.A.	N.A.	N.A.
WBGene00171529		21ur-13692	Caenorhabditis elegans	piRNA_gene	C09B9.64	CELE_C09B9.64	C09B9.64	N.A.	N.A.	N.A.	N.A.	N.A.	N.A.	NR_053507.1	N.A.	IV 1.43	N.A.	N.A.	N.A.	N.A.	N.A.	N.A.	N.A.	N.A.	N.A.	N.A.	N.A.	N.A.	N.A.	N.A.	N.A.	N.A.
WBGene00171530		21ur-9282	Caenorhabditis elegans	piRNA_gene	C31H1.69	CELE_C31H1.69	C31H1.69	N.A.	N.A.	N.A.	N.A.	N.A.	N.A.	NR_054652.1	N.A.	IV 2.40 +/- 0.00	N.A.	N.A.	N.A.	N.A.	N.A.	N.A.	N.A.	N.A.	N.A.	N.A.	N.A.	N.A.	N.A.	N.A.	N.A.	N.A.
WBGene00171531		21ur-8891	Caenorhabditis elegans	piRNA_gene	C35D6.98	CELE_C35D6.98	C35D6.98	N.A.	N.A.	N.A.	N.A.	N.A.	N.A.	NR_066264.1	N.A.	IV 15.07	N.A.	N.A.	N.A.	N.A.	N.A.	N.A.	N.A.	N.A.	N.A.	N.A.	N.A.	N.A.	N.A.	N.A.	N.A.	N.A.
WBGene00171532		21ur-9893	Caenorhabditis elegans	piRNA_gene	B0273.88	CELE_B0273.88	B0273.88	N.A.	N.A.	N.A.	N.A.	N.A.	N.A.	NR_054136.1	N.A.	IV 1.79	N.A.	N.A.	N.A.	N.A.	N.A.	N.A.	N.A.	N.A.	N.A.	N.A.	N.A.	N.A.	N.A.	N.A.	N.A.	N.A.
WBGene00171533		21ur-8038	Caenorhabditis elegans	piRNA_gene	Y73F8A.915	CELE_Y73F8A.915	Y73F8A.915	N.A.	N.A.	N.A.	N.A.	N.A.	N.A.	NR_062903.1	N.A.	IV 13.83	N.A.	N.A.	N.A.	N.A.	N.A.	N.A.	N.A.	N.A.	N.A.	N.A.	N.A.	N.A.	N.A.	N.A.	N.A.	N.A.
WBGene00171534		21ur-11004	Caenorhabditis elegans	piRNA_gene	F13G11.112	CELE_F13G11.112	F13G11.112	N.A.	N.A.	N.A.	N.A.	N.A.	N.A.	NR_060086.1	N.A.	IV 12.26	N.A.	N.A.	N.A.	N.A.	N.A.	N.A.	N.A.	N.A.	N.A.	N.A.	N.A.	N.A.	N.A.	N.A.	N.A.	N.A.
WBGene00171535		21ur-6189	Caenorhabditis elegans	piRNA_gene	C27H2.94	CELE_C27H2.94	C27H2.94	N.A.	N.A.	N.A.	N.A.	N.A.	N.A.	NR_057836.1	N.A.	IV 10.91	N.A.	N.A.	N.A.	N.A.	N.A.	N.A.	N.A.	N.A.	N.A.	N.A.	N.A.	N.A.	N.A.	N.A.	N.A.	N.A.
WBGene00171536		21ur-6408	Caenorhabditis elegans	piRNA_gene	Y41E3.390	CELE_Y41E3.390	Y41E3.390	N.A.	N.A.	N.A.	N.A.	N.A.	N.A.	NR_061541.1	N.A.	IV 12.81	N.A.	N.A.	N.A.	N.A.	N.A.	N.A.	N.A.	N.A.	N.A.	N.A.	N.A.	N.A.	N.A.	N.A.	N.A.	N.A.
WBGene00171537		21ur-8178	Caenorhabditis elegans	piRNA_gene	Y105C5A.1010	CELE_Y105C5A.1010	Y105C5A.1010	N.A.	N.A.	N.A.	N.A.	N.A.	N.A.	NR_063941.1	N.A.	IV 14.34	N.A.	N.A.	N.A.	N.A.	N.A.	N.A.	N.A.	N.A.	N.A.	N.A.	N.A.	N.A.	N.A.	N.A.	N.A.	N.A.
WBGene00171538		21ur-14866	Caenorhabditis elegans	piRNA_gene	Y73F8A.916	CELE_Y73F8A.916	Y73F8A.916	N.A.	N.A.	N.A.	N.A.	N.A.	N.A.	NR_063179.1	N.A.	IV 14.17	N.A.	N.A.	N.A.	N.A.	N.A.	N.A.	N.A.	N.A.	N.A.	N.A.	N.A.	N.A.	N.A.	N.A.	N.A.	N.A.
WBGene00171539		21ur-14100	Caenorhabditis elegans	piRNA_gene	C11D2.73	CELE_C11D2.73	C11D2.73	N.A.	N.A.	N.A.	N.A.	N.A.	N.A.	NR_055396.1	N.A.	IV 3.04 +/- 0.00	N.A.	N.A.	amplitude of sinusoidal movement variant, backing decreased, backward point velocity decreased, body posture amplitude decreased, body posture wavelength decreased, coiling frequency decreased, forward locomotion decreased, forward point velocity decreased, frequency of body bend variant, head bend angle variant, nose movement decreased, path curvature increased, pausing variant, short, tail bend angle decreased, thin, turning frequency increased	N.A.	N.A.	N.A.	N.A.	N.A.	N.A.	N.A.	N.A.	N.A.	N.A.	N.A.	N.A.	N.A.
WBGene00171540		21ur-13097	Caenorhabditis elegans	piRNA_gene	Y51H4A.743	CELE_Y51H4A.743	Y51H4A.743	N.A.	N.A.	N.A.	N.A.	N.A.	N.A.	NR_067306.1	N.A.	IV 15.27	N.A.	N.A.	N.A.	N.A.	N.A.	N.A.	N.A.	N.A.	N.A.	N.A.	N.A.	N.A.	N.A.	N.A.	N.A.	N.A.
WBGene00171541		21ur-5655	Caenorhabditis elegans	piRNA_gene	Y37A1B.279	CELE_Y37A1B.279	Y37A1B.279	N.A.	N.A.	N.A.	N.A.	N.A.	N.A.	NR_058235.1	N.A.	IV 11.25	N.A.	N.A.	N.A.	N.A.	N.A.	N.A.	N.A.	N.A.	N.A.	N.A.	N.A.	N.A.	N.A.	Is affected by semo-1 based on RNA-seq studies.	Affected by semo-1 according to RNA-seq.	N.A.
WBGene00171542		21ur-11065	Caenorhabditis elegans	piRNA_gene	Y9C9A.82	CELE_Y9C9A.82	Y9C9A.82	N.A.	N.A.	N.A.	N.A.	N.A.	N.A.	NR_053321.1	N.A.	IV 1.39	N.A.	N.A.	N.A.	N.A.	N.A.	N.A.	N.A.	N.A.	N.A.	N.A.	N.A.	N.A.	N.A.	N.A.	N.A.	N.A.
WBGene00171543		21ur-14225	Caenorhabditis elegans	piRNA_gene	Y41E3.391	CELE_Y41E3.391	Y41E3.391	N.A.	N.A.	N.A.	N.A.	N.A.	N.A.	NR_061344.1	N.A.	IV 12.73	N.A.	N.A.	N.A.	N.A.	N.A.	N.A.	N.A.	N.A.	N.A.	N.A.	N.A.	N.A.	N.A.	N.A.	N.A.	N.A.
WBGene00171544		21ur-12424	Caenorhabditis elegans	piRNA_gene	Y105C5B.1134	CELE_Y105C5B.1134	Y105C5B.1134	N.A.	N.A.	N.A.	N.A.	N.A.	N.A.	NR_065131.1	N.A.	IV 14.53	N.A.	N.A.	N.A.	N.A.	N.A.	N.A.	N.A.	N.A.	N.A.	N.A.	N.A.	N.A.	N.A.	N.A.	N.A.	N.A.
WBGene00171545		21ur-6867	Caenorhabditis elegans	piRNA_gene	H25K10.114	CELE_H25K10.114	H25K10.114	N.A.	N.A.	N.A.	N.A.	N.A.	N.A.	NR_066055.1	N.A.	IV 14.61	N.A.	N.A.	N.A.	N.A.	N.A.	N.A.	N.A.	N.A.	N.A.	N.A.	N.A.	N.A.	N.A.	N.A.	N.A.	N.A.
WBGene00171546		21ur-8761	Caenorhabditis elegans	piRNA_gene	Y57G11B.190	CELE_Y57G11B.190	Y57G11B.190	N.A.	N.A.	N.A.	N.A.	N.A.	N.A.	NR_059897.1	N.A.	IV 12.24	N.A.	N.A.	N.A.	N.A.	N.A.	N.A.	N.A.	N.A.	N.A.	N.A.	N.A.	N.A.	N.A.	N.A.	N.A.	N.A.
WBGene00171547		21ur-13272	Caenorhabditis elegans	piRNA_gene	Y51H4A.744	CELE_Y51H4A.744	Y51H4A.744	N.A.	N.A.	N.A.	N.A.	N.A.	N.A.	NR_067265.1	N.A.	IV 15.27	N.A.	N.A.	N.A.	N.A.	N.A.	N.A.	N.A.	N.A.	N.A.	N.A.	N.A.	N.A.	N.A.	N.A.	N.A.	N.A.
WBGene00171548		21ur-12281	Caenorhabditis elegans	piRNA_gene	C46G7.87	CELE_C46G7.87	C46G7.87	N.A.	N.A.	N.A.	N.A.	N.A.	N.A.	NR_055115.1	N.A.	IV 2.92 +/- 0.00	N.A.	N.A.	N.A.	N.A.	N.A.	N.A.	N.A.	N.A.	N.A.	N.A.	N.A.	N.A.	N.A.	N.A.	N.A.	N.A.
WBGene00171549		21ur-10611	Caenorhabditis elegans	piRNA_gene	AC7.53	CELE_AC7.53	AC7.53	N.A.	N.A.	N.A.	N.A.	N.A.	N.A.	NR_053641.1	N.A.	IV 1.52	N.A.	N.A.	N.A.	N.A.	N.A.	N.A.	N.A.	N.A.	N.A.	N.A.	N.A.	N.A.	N.A.	N.A.	N.A.	N.A.
WBGene00171550		21ur-7827	Caenorhabditis elegans	piRNA_gene	M03D4.60	CELE_M03D4.60	M03D4.60	N.A.	N.A.	N.A.	N.A.	N.A.	N.A.	NR_055332.1	N.A.	IV 3.01	N.A.	N.A.	N.A.	N.A.	N.A.	N.A.	N.A.	N.A.	N.A.	N.A.	N.A.	N.A.	N.A.	N.A.	N.A.	N.A.
WBGene00171551		21ur-7997	Caenorhabditis elegans	piRNA_gene	Y105C5A.1011	CELE_Y105C5A.1011	Y105C5A.1011	N.A.	N.A.	N.A.	N.A.	N.A.	N.A.	NR_063816.1	N.A.	IV 14.26	N.A.	N.A.	N.A.	N.A.	N.A.	N.A.	N.A.	N.A.	N.A.	N.A.	N.A.	N.A.	N.A.	N.A.	N.A.	N.A.
WBGene00171552		21ur-9060	Caenorhabditis elegans	piRNA_gene	B0273.89	CELE_B0273.89	B0273.89	N.A.	N.A.	N.A.	N.A.	N.A.	N.A.	NR_054112.1	N.A.	IV 1.77	N.A.	N.A.	N.A.	N.A.	N.A.	N.A.	N.A.	N.A.	N.A.	N.A.	N.A.	N.A.	N.A.	N.A.	N.A.	N.A.
WBGene00171553		21ur-8041	Caenorhabditis elegans	piRNA_gene	Y73F8A.917	CELE_Y73F8A.917	Y73F8A.917	N.A.	N.A.	N.A.	N.A.	N.A.	N.A.	NR_062200.1	N.A.	IV 13.13	N.A.	N.A.	N.A.	N.A.	N.A.	N.A.	N.A.	N.A.	N.A.	N.A.	N.A.	N.A.	N.A.	N.A.	N.A.	N.A.
WBGene00171554		21ur-13857	Caenorhabditis elegans	piRNA_gene	Y105C5A.1012	CELE_Y105C5A.1012	Y105C5A.1012	N.A.	N.A.	N.A.	N.A.	N.A.	N.A.	NR_064492.1	N.A.	IV 14.41	N.A.	N.A.	N.A.	N.A.	N.A.	N.A.	N.A.	N.A.	N.A.	N.A.	N.A.	N.A.	N.A.	N.A.	N.A.	N.A.
WBGene00171555		21ur-7123	Caenorhabditis elegans	piRNA_gene	AC7.54	CELE_AC7.54	AC7.54	N.A.	N.A.	N.A.	N.A.	N.A.	N.A.	NR_053587.1	N.A.	IV 1.46	N.A.	N.A.	N.A.	N.A.	N.A.	N.A.	N.A.	N.A.	N.A.	N.A.	N.A.	N.A.	N.A.	N.A.	N.A.	N.A.
WBGene00171556		21ur-10946	Caenorhabditis elegans	piRNA_gene	Y67A10A.272	CELE_Y67A10A.272	Y67A10A.272	N.A.	N.A.	N.A.	N.A.	N.A.	N.A.	NR_059113.1	N.A.	IV 11.76	N.A.	N.A.	N.A.	N.A.	N.A.	N.A.	N.A.	N.A.	N.A.	N.A.	N.A.	N.A.	N.A.	N.A.	N.A.	N.A.
WBGene00171557		21ur-12849	Caenorhabditis elegans	piRNA_gene	Y41E3.392	CELE_Y41E3.392	Y41E3.392	N.A.	N.A.	N.A.	N.A.	N.A.	N.A.	NR_061367.1	N.A.	IV 12.73	N.A.	N.A.	N.A.	N.A.	N.A.	N.A.	N.A.	N.A.	N.A.	N.A.	N.A.	N.A.	N.A.	N.A.	N.A.	N.A.
WBGene00171558		21ur-6524	Caenorhabditis elegans	piRNA_gene	Y57G11C.914	CELE_Y57G11C.914	Y57G11C.914	N.A.	N.A.	N.A.	N.A.	N.A.	N.A.	NR_060235.1	N.A.	IV 12.28	N.A.	N.A.	N.A.	N.A.	N.A.	N.A.	N.A.	N.A.	N.A.	N.A.	N.A.	N.A.	N.A.	N.A.	N.A.	N.A.
WBGene00171559		21ur-6898	Caenorhabditis elegans	piRNA_gene	C31H1.70	CELE_C31H1.70	C31H1.70	N.A.	N.A.	N.A.	N.A.	N.A.	N.A.	NR_054602.1	N.A.	IV 2.29	N.A.	N.A.	N.A.	N.A.	N.A.	N.A.	N.A.	N.A.	N.A.	N.A.	N.A.	N.A.	N.A.	N.A.	N.A.	N.A.
WBGene00171560		21ur-12036	Caenorhabditis elegans	piRNA_gene	Y116A8C.367	CELE_Y116A8C.367	Y116A8C.367	N.A.	N.A.	N.A.	N.A.	N.A.	N.A.	NR_068202.1	N.A.	IV 16.11	N.A.	N.A.	N.A.	N.A.	N.A.	N.A.	N.A.	N.A.	N.A.	N.A.	N.A.	N.A.	N.A.	N.A.	N.A.	N.A.
WBGene00171561		21ur-8593	Caenorhabditis elegans	piRNA_gene	Y105C5A.1013	CELE_Y105C5A.1013	Y105C5A.1013	N.A.	N.A.	N.A.	N.A.	N.A.	N.A.	NR_064078.1	N.A.	IV 14.37	N.A.	N.A.	N.A.	N.A.	N.A.	N.A.	N.A.	N.A.	N.A.	N.A.	N.A.	N.A.	N.A.	N.A.	N.A.	N.A.
WBGene00171562		21ur-11897	Caenorhabditis elegans	piRNA_gene	F52B11.78	CELE_F52B11.78	F52B11.78	N.A.	N.A.	N.A.	N.A.	N.A.	N.A.	NR_058309.1	N.A.	IV 11.43	N.A.	N.A.	N.A.	N.A.	N.A.	N.A.	N.A.	N.A.	N.A.	N.A.	N.A.	N.A.	N.A.	Is affected by rnp-6 based on RNA-seq studies. Is affected by D-glucose based on RNA-seq studies.	Affected by rnp-6 according to RNA-seq. Affected by D-glucose according to RNA-seq.	N.A.
WBGene00171563		21ur-6286	Caenorhabditis elegans	piRNA_gene	Y105C5B.1135	CELE_Y105C5B.1135	Y105C5B.1135	N.A.	N.A.	N.A.	N.A.	N.A.	N.A.	NR_065668.1	N.A.	IV 14.55	N.A.	N.A.	N.A.	N.A.	N.A.	N.A.	N.A.	N.A.	N.A.	N.A.	N.A.	N.A.	N.A.	N.A.	N.A.	N.A.
WBGene00171564		21ur-6711	Caenorhabditis elegans	piRNA_gene	Y105C5B.1136	CELE_Y105C5B.1136	Y105C5B.1136	N.A.	N.A.	N.A.	N.A.	N.A.	N.A.	NR_065518.1	N.A.	IV 14.55	N.A.	N.A.	N.A.	N.A.	N.A.	N.A.	N.A.	N.A.	N.A.	N.A.	N.A.	N.A.	N.A.	N.A.	N.A.	N.A.
WBGene00171565		21ur-14043	Caenorhabditis elegans	piRNA_gene	AC7.55	CELE_AC7.55	AC7.55	N.A.	N.A.	N.A.	N.A.	N.A.	N.A.	NR_053645.1	N.A.	IV 1.52	N.A.	N.A.	N.A.	N.A.	N.A.	N.A.	N.A.	N.A.	N.A.	N.A.	N.A.	N.A.	N.A.	N.A.	N.A.	N.A.
WBGene00171566		21ur-12452	Caenorhabditis elegans	piRNA_gene	C39H7.52	CELE_C39H7.52	C39H7.52	N.A.	N.A.	N.A.	N.A.	N.A.	N.A.	NR_054334.1	N.A.	IV 1.96	N.A.	N.A.	N.A.	N.A.	N.A.	N.A.	N.A.	N.A.	N.A.	N.A.	N.A.	N.A.	N.A.	N.A.	N.A.	N.A.
WBGene00171567		21ur-8396	Caenorhabditis elegans	piRNA_gene	Y17G9A.67	CELE_Y17G9A.67	Y17G9A.67	N.A.	N.A.	N.A.	N.A.	N.A.	N.A.	NR_053204.1	N.A.	IV 1.38	N.A.	N.A.	N.A.	N.A.	N.A.	N.A.	N.A.	N.A.	N.A.	N.A.	N.A.	N.A.	N.A.	N.A.	N.A.	N.A.
WBGene00171568		21ur-9650	Caenorhabditis elegans	piRNA_gene	Y67A10A.273	CELE_Y67A10A.273	Y67A10A.273	N.A.	N.A.	N.A.	N.A.	N.A.	N.A.	NR_059017.1	N.A.	IV 11.75	N.A.	N.A.	N.A.	N.A.	N.A.	N.A.	N.A.	N.A.	N.A.	N.A.	N.A.	N.A.	N.A.	Is affected by set-2 based on RNA-seq studies.	Affected by set-2 according to RNA-seq.	N.A.
WBGene00171569		21ur-10988	Caenorhabditis elegans	piRNA_gene	Y105C5A.1014	CELE_Y105C5A.1014	Y105C5A.1014	N.A.	N.A.	N.A.	N.A.	N.A.	N.A.	NR_064137.1	N.A.	IV 14.37	N.A.	N.A.	N.A.	N.A.	N.A.	N.A.	N.A.	N.A.	N.A.	N.A.	N.A.	N.A.	N.A.	N.A.	N.A.	N.A.
WBGene00171570		21ur-5741	Caenorhabditis elegans	piRNA_gene	Y116A8C.368	CELE_Y116A8C.368	Y116A8C.368	N.A.	N.A.	N.A.	N.A.	N.A.	N.A.	NR_068027.1	N.A.	IV 15.90	N.A.	N.A.	N.A.	N.A.	N.A.	N.A.	N.A.	N.A.	N.A.	N.A.	N.A.	N.A.	N.A.	N.A.	N.A.	N.A.
WBGene00171571		21ur-9762	Caenorhabditis elegans	piRNA_gene	C06G3.14	CELE_C06G3.14	C06G3.14	N.A.	N.A.	N.A.	N.A.	N.A.	N.A.	NR_056102.1	N.A.	IV 3.28	N.A.	N.A.	N.A.	N.A.	N.A.	N.A.	N.A.	N.A.	N.A.	N.A.	N.A.	N.A.	N.A.	N.A.	N.A.	N.A.
WBGene00171572		21ur-8183	Caenorhabditis elegans	piRNA_gene	Y41E3.393	CELE_Y41E3.393	Y41E3.393	N.A.	N.A.	N.A.	N.A.	N.A.	N.A.	NR_061533.1	N.A.	IV 12.81	N.A.	N.A.	N.A.	N.A.	N.A.	N.A.	N.A.	N.A.	N.A.	N.A.	N.A.	N.A.	N.A.	N.A.	N.A.	N.A.
WBGene00171573		21ur-14623	Caenorhabditis elegans	piRNA_gene	Y105C5B.1137	CELE_Y105C5B.1137	Y105C5B.1137	N.A.	N.A.	N.A.	N.A.	N.A.	N.A.	NR_065291.1	N.A.	IV 14.54	N.A.	N.A.	N.A.	N.A.	N.A.	N.A.	N.A.	N.A.	N.A.	N.A.	N.A.	N.A.	N.A.	N.A.	N.A.	N.A.
WBGene00171574		21ur-8354	Caenorhabditis elegans	piRNA_gene	Y37A1B.280	CELE_Y37A1B.280	Y37A1B.280	N.A.	N.A.	N.A.	N.A.	N.A.	N.A.	NR_058102.1	N.A.	IV 11.14	N.A.	N.A.	N.A.	N.A.	N.A.	N.A.	N.A.	N.A.	N.A.	N.A.	N.A.	N.A.	N.A.	N.A.	N.A.	N.A.
WBGene00171575		21ur-10136	Caenorhabditis elegans	piRNA_gene	Y57G11C.915	CELE_Y57G11C.915	Y57G11C.915	N.A.	N.A.	N.A.	N.A.	N.A.	N.A.	NR_060559.1	N.A.	IV 12.40	N.A.	N.A.	N.A.	N.A.	N.A.	N.A.	N.A.	N.A.	N.A.	N.A.	N.A.	N.A.	N.A.	N.A.	N.A.	N.A.
WBGene00171577		21ur-15370	Caenorhabditis elegans	piRNA_gene	W01C9.8	CELE_W01C9.8	W01C9.8	N.A.	N.A.	N.A.	N.A.	N.A.	N.A.	NR_051446.1	N.A.	II 0.81	N.A.	N.A.	N.A.	N.A.	N.A.	N.A.	N.A.	N.A.	N.A.	N.A.	N.A.	N.A.	N.A.	N.A.	N.A.	N.A.
WBGene00171578		21ur-14761	Caenorhabditis elegans	piRNA_gene	Y57G11C.916	CELE_Y57G11C.916	Y57G11C.916	N.A.	N.A.	N.A.	N.A.	N.A.	N.A.	NR_060538.1	N.A.	IV 12.39	N.A.	N.A.	N.A.	N.A.	N.A.	N.A.	N.A.	N.A.	N.A.	N.A.	N.A.	N.A.	N.A.	N.A.	N.A.	N.A.
WBGene00171579		21ur-15431	Caenorhabditis elegans	piRNA_gene	Y73C8B.6	CELE_Y73C8B.6	Y73C8B.6	N.A.	N.A.	N.A.	N.A.	N.A.	N.A.	NR_131683.1	N.A.	V -12.64	N.A.	N.A.	N.A.	N.A.	N.A.	N.A.	N.A.	N.A.	N.A.	N.A.	N.A.	N.A.	N.A.	N.A.	N.A.	N.A.
WBGene00171580		21ur-7292	Caenorhabditis elegans	piRNA_gene	Y57G11B.191	CELE_Y57G11B.191	Y57G11B.191	N.A.	N.A.	N.A.	N.A.	N.A.	N.A.	NR_059977.1	N.A.	IV 12.25	N.A.	N.A.	N.A.	N.A.	N.A.	N.A.	N.A.	N.A.	N.A.	N.A.	N.A.	N.A.	N.A.	N.A.	N.A.	N.A.
WBGene00171581		21ur-14945	Caenorhabditis elegans	piRNA_gene	Y57G11A.176	CELE_Y57G11A.176	Y57G11A.176	N.A.	N.A.	N.A.	N.A.	N.A.	N.A.	NR_059786.1	N.A.	IV 12.19	N.A.	N.A.	N.A.	N.A.	N.A.	N.A.	N.A.	N.A.	N.A.	N.A.	N.A.	N.A.	N.A.	Is affected by daf-2 and eat-2 based on microarray studies.	Affected by daf-2 and eat-2 according to microarray.	N.A.
WBGene00171582		21ur-13240	Caenorhabditis elegans	piRNA_gene	C49C3.18	CELE_C49C3.18	C49C3.18	N.A.	N.A.	N.A.	N.A.	N.A.	N.A.	NR_068525.1	N.A.	IV 16.49	N.A.	N.A.	N.A.	N.A.	N.A.	N.A.	N.A.	N.A.	N.A.	N.A.	N.A.	N.A.	N.A.	N.A.	N.A.	N.A.
WBGene00171583		21ur-14598	Caenorhabditis elegans	piRNA_gene	H32C10.72	CELE_H32C10.72	H32C10.72	N.A.	N.A.	N.A.	N.A.	N.A.	N.A.	NR_054923.1	N.A.	IV 2.53	N.A.	N.A.	N.A.	N.A.	N.A.	N.A.	N.A.	N.A.	N.A.	N.A.	N.A.	N.A.	N.A.	N.A.	N.A.	N.A.
WBGene00171584		21ur-9495	Caenorhabditis elegans	piRNA_gene	Y4C6A.48	CELE_Y4C6A.48	Y4C6A.48	N.A.	N.A.	N.A.	N.A.	N.A.	N.A.	NR_054059.1	N.A.	IV 1.68	N.A.	N.A.	N.A.	N.A.	N.A.	N.A.	N.A.	N.A.	N.A.	N.A.	N.A.	N.A.	N.A.	N.A.	N.A.	N.A.
WBGene00171585		21ur-15002	Caenorhabditis elegans	piRNA_gene	Y57G11C.917	CELE_Y57G11C.917	Y57G11C.917	N.A.	N.A.	N.A.	N.A.	N.A.	N.A.	NR_060382.1	N.A.	IV 12.30	N.A.	N.A.	N.A.	N.A.	N.A.	N.A.	N.A.	N.A.	N.A.	N.A.	N.A.	N.A.	N.A.	N.A.	N.A.	N.A.
WBGene00171586		21ur-13245	Caenorhabditis elegans	piRNA_gene	C11D2.74	CELE_C11D2.74	C11D2.74	N.A.	N.A.	N.A.	N.A.	N.A.	N.A.	NR_055410.1	N.A.	IV 3.07 +/- 0.00	N.A.	N.A.	N.A.	N.A.	N.A.	N.A.	N.A.	N.A.	N.A.	N.A.	N.A.	N.A.	N.A.	N.A.	N.A.	N.A.
WBGene00171587		21ur-7615	Caenorhabditis elegans	piRNA_gene	Y73F8A.918	CELE_Y73F8A.918	Y73F8A.918	N.A.	N.A.	N.A.	N.A.	N.A.	N.A.	NR_062699.1	N.A.	IV 13.75	N.A.	N.A.	N.A.	N.A.	N.A.	N.A.	N.A.	N.A.	N.A.	N.A.	N.A.	N.A.	N.A.	N.A.	N.A.	N.A.
WBGene00171588		21ur-7696	Caenorhabditis elegans	piRNA_gene	C35D6.99	CELE_C35D6.99	C35D6.99	N.A.	N.A.	N.A.	N.A.	N.A.	N.A.	NR_066295.1	N.A.	IV 15.07	N.A.	N.A.	N.A.	N.A.	N.A.	N.A.	N.A.	N.A.	N.A.	N.A.	N.A.	N.A.	N.A.	N.A.	N.A.	N.A.
WBGene00171589		21ur-13996	Caenorhabditis elegans	piRNA_gene	Y73F8A.919	CELE_Y73F8A.919	Y73F8A.919	N.A.	N.A.	N.A.	N.A.	N.A.	N.A.	NR_062669.1	N.A.	IV 13.73	N.A.	N.A.	N.A.	N.A.	N.A.	N.A.	N.A.	N.A.	N.A.	N.A.	N.A.	N.A.	N.A.	N.A.	N.A.	N.A.
WBGene00171590		21ur-9326	Caenorhabditis elegans	piRNA_gene	T06A10.85	CELE_T06A10.85	T06A10.85	N.A.	N.A.	N.A.	N.A.	N.A.	N.A.	NR_067759.1	N.A.	IV 15.38 +/- 0.00	N.A.	N.A.	N.A.	N.A.	N.A.	N.A.	N.A.	N.A.	N.A.	N.A.	N.A.	N.A.	N.A.	N.A.	N.A.	N.A.
WBGene00171591		21ur-10544	Caenorhabditis elegans	piRNA_gene	Y4C6A.49	CELE_Y4C6A.49	Y4C6A.49	N.A.	N.A.	N.A.	N.A.	N.A.	N.A.	NR_054052.1	N.A.	IV 1.68	N.A.	N.A.	N.A.	N.A.	N.A.	N.A.	N.A.	N.A.	N.A.	N.A.	N.A.	N.A.	N.A.	N.A.	N.A.	N.A.
WBGene00171592		21ur-6250	Caenorhabditis elegans	piRNA_gene	Y105C5A.1015	CELE_Y105C5A.1015	Y105C5A.1015	N.A.	N.A.	N.A.	N.A.	N.A.	N.A.	NR_063498.1	N.A.	IV 14.23	N.A.	N.A.	N.A.	N.A.	N.A.	N.A.	N.A.	N.A.	N.A.	N.A.	N.A.	N.A.	N.A.	N.A.	N.A.	N.A.
WBGene00171593		21ur-12206	Caenorhabditis elegans	piRNA_gene	Y41E3.394	CELE_Y41E3.394	Y41E3.394	N.A.	N.A.	N.A.	N.A.	N.A.	N.A.	NR_061393.1	N.A.	IV 12.74	N.A.	N.A.	N.A.	N.A.	N.A.	N.A.	N.A.	N.A.	N.A.	N.A.	N.A.	N.A.	N.A.	N.A.	N.A.	N.A.
WBGene00171594		21ur-13533	Caenorhabditis elegans	piRNA_gene	C47A4.116	CELE_C47A4.116	C47A4.116	N.A.	N.A.	N.A.	N.A.	N.A.	N.A.	NR_057239.1	N.A.	IV 10.59	N.A.	N.A.	N.A.	N.A.	N.A.	N.A.	N.A.	N.A.	N.A.	N.A.	N.A.	N.A.	N.A.	N.A.	N.A.	N.A.
WBGene00171595		21ur-12760	Caenorhabditis elegans	piRNA_gene	Y41E3.395	CELE_Y41E3.395	Y41E3.395	N.A.	N.A.	N.A.	N.A.	N.A.	N.A.	NR_061427.1	N.A.	IV 12.75	N.A.	N.A.	N.A.	N.A.	N.A.	N.A.	N.A.	N.A.	N.A.	N.A.	N.A.	N.A.	N.A.	N.A.	N.A.	N.A.
WBGene00171596		21ur-15518	Caenorhabditis elegans	piRNA_gene	Y17G9A.68	CELE_Y17G9A.68	Y17G9A.68	N.A.	N.A.	N.A.	N.A.	N.A.	N.A.	NR_053211.1	N.A.	IV 1.38	N.A.	N.A.	N.A.	N.A.	N.A.	N.A.	N.A.	N.A.	N.A.	N.A.	N.A.	N.A.	N.A.	N.A.	N.A.	N.A.
WBGene00171597		21ur-8268	Caenorhabditis elegans	piRNA_gene	Y67A10A.274	CELE_Y67A10A.274	Y67A10A.274	N.A.	N.A.	N.A.	N.A.	N.A.	N.A.	NR_059093.1	N.A.	IV 11.75	N.A.	N.A.	N.A.	N.A.	N.A.	N.A.	N.A.	N.A.	N.A.	N.A.	N.A.	N.A.	N.A.	N.A.	N.A.	N.A.
WBGene00171598		21ur-8018	Caenorhabditis elegans	piRNA_gene	Y7A9A.67	CELE_Y7A9A.67	Y7A9A.67	N.A.	N.A.	N.A.	N.A.	N.A.	N.A.	NR_065946.1	N.A.	IV 14.61	N.A.	N.A.	N.A.	N.A.	N.A.	N.A.	N.A.	N.A.	N.A.	N.A.	N.A.	N.A.	N.A.	N.A.	N.A.	N.A.
WBGene00171599		21ur-6745	Caenorhabditis elegans	piRNA_gene	B0513.72	CELE_B0513.72	B0513.72	N.A.	N.A.	N.A.	N.A.	N.A.	N.A.	NR_057627.1	N.A.	IV 10.89	N.A.	N.A.	N.A.	N.A.	N.A.	N.A.	N.A.	N.A.	N.A.	N.A.	N.A.	N.A.	N.A.	N.A.	N.A.	N.A.
WBGene00171600		21ur-7449	Caenorhabditis elegans	piRNA_gene	LLC1.90	CELE_LLC1.90	LLC1.90	N.A.	N.A.	N.A.	N.A.	N.A.	N.A.	NR_059448.1	N.A.	IV 11.95	N.A.	N.A.	N.A.	N.A.	N.A.	N.A.	N.A.	N.A.	N.A.	N.A.	N.A.	N.A.	N.A.	N.A.	N.A.	N.A.
WBGene00171601		21ur-7785	Caenorhabditis elegans	piRNA_gene	Y116A8C.369	CELE_Y116A8C.369	Y116A8C.369	N.A.	N.A.	N.A.	N.A.	N.A.	N.A.	NR_067873.1	N.A.	IV 15.60	N.A.	N.A.	N.A.	N.A.	N.A.	N.A.	N.A.	N.A.	N.A.	N.A.	N.A.	N.A.	N.A.	N.A.	N.A.	N.A.
WBGene00171602		21ur-7841	Caenorhabditis elegans	piRNA_gene	Y105C5B.1138	CELE_Y105C5B.1138	Y105C5B.1138	N.A.	N.A.	N.A.	N.A.	N.A.	N.A.	NR_065074.1	N.A.	IV 14.53	N.A.	N.A.	N.A.	N.A.	N.A.	N.A.	N.A.	N.A.	N.A.	N.A.	N.A.	N.A.	N.A.	N.A.	N.A.	N.A.
WBGene00171603		21ur-10386	Caenorhabditis elegans	piRNA_gene	H04M03.59	CELE_H04M03.59	H04M03.59	N.A.	N.A.	N.A.	N.A.	N.A.	N.A.	NR_054848.1	N.A.	IV 2.46	N.A.	N.A.	N.A.	N.A.	N.A.	N.A.	N.A.	N.A.	N.A.	N.A.	N.A.	N.A.	N.A.	N.A.	N.A.	N.A.
WBGene00171604		21ur-14273	Caenorhabditis elegans	piRNA_gene	F33D4.10	CELE_F33D4.10	F33D4.10	N.A.	N.A.	N.A.	N.A.	N.A.	N.A.	NR_056230.1	N.A.	IV 3.44 +/- 0.01	N.A.	N.A.	aging variant, chloroquine hypersensitive, colchicine hypersensitive, developmental timing variant, germ cell compartment size variant, pathogen susceptibility increased	N.A.	nhr-8|Genetic	N.A.	N.A.	N.A.	N.A.	N.A.	N.A.	N.A.	N.A.	N.A.	N.A.	N.A.
WBGene00171605		21ur-6594	Caenorhabditis elegans	piRNA_gene	C46G7.88	CELE_C46G7.88	C46G7.88	N.A.	N.A.	N.A.	N.A.	N.A.	N.A.	NR_055174.1	N.A.	IV 2.95	N.A.	N.A.	N.A.	N.A.	N.A.	N.A.	N.A.	N.A.	N.A.	N.A.	N.A.	N.A.	N.A.	N.A.	N.A.	N.A.
WBGene00171606		21ur-12784	Caenorhabditis elegans	piRNA_gene	R05A10.95	CELE_R05A10.95	R05A10.95	N.A.	N.A.	N.A.	N.A.	N.A.	N.A.	NR_058523.1	N.A.	IV 11.50	N.A.	N.A.	N.A.	N.A.	N.A.	N.A.	N.A.	N.A.	N.A.	N.A.	N.A.	N.A.	N.A.	N.A.	N.A.	N.A.
WBGene00171607		21ur-12432	Caenorhabditis elegans	piRNA_gene	Y105C5A.1016	CELE_Y105C5A.1016	Y105C5A.1016	N.A.	N.A.	N.A.	N.A.	N.A.	N.A.	NR_063833.1	N.A.	IV 14.26	N.A.	N.A.	N.A.	N.A.	N.A.	N.A.	N.A.	N.A.	N.A.	N.A.	N.A.	N.A.	N.A.	N.A.	N.A.	N.A.
WBGene00171608		21ur-15558	Caenorhabditis elegans	piRNA_gene	Y116A8C.370	CELE_Y116A8C.370	Y116A8C.370	N.A.	N.A.	N.A.	N.A.	N.A.	N.A.	NR_067917.1	N.A.	IV 15.77	N.A.	N.A.	N.A.	N.A.	N.A.	N.A.	N.A.	N.A.	N.A.	N.A.	N.A.	N.A.	N.A.	N.A.	N.A.	N.A.
WBGene00171609		21ur-14697	Caenorhabditis elegans	piRNA_gene	H12I19.93	CELE_H12I19.93	H12I19.93	N.A.	N.A.	N.A.	N.A.	N.A.	N.A.	NR_058434.1	N.A.	IV 11.49 +/- 0.00	N.A.	N.A.	N.A.	N.A.	N.A.	N.A.	N.A.	N.A.	N.A.	N.A.	N.A.	N.A.	N.A.	N.A.	N.A.	N.A.
WBGene00171610		21ur-15551	Caenorhabditis elegans	piRNA_gene	Y57G11C.918	CELE_Y57G11C.918	Y57G11C.918	N.A.	N.A.	N.A.	N.A.	N.A.	N.A.	NR_060625.1	N.A.	IV 12.42	N.A.	N.A.	N.A.	N.A.	N.A.	N.A.	N.A.	N.A.	N.A.	N.A.	N.A.	N.A.	N.A.	N.A.	N.A.	N.A.
WBGene00171611		21ur-12796	Caenorhabditis elegans	piRNA_gene	Y37A1B.281	CELE_Y37A1B.281	Y37A1B.281	N.A.	N.A.	N.A.	N.A.	N.A.	N.A.	NR_058171.1	N.A.	IV 11.20	N.A.	N.A.	N.A.	N.A.	N.A.	N.A.	N.A.	N.A.	N.A.	N.A.	N.A.	N.A.	N.A.	N.A.	N.A.	N.A.
WBGene00171612		21ur-14545	Caenorhabditis elegans	piRNA_gene	Y105C5B.1139	CELE_Y105C5B.1139	Y105C5B.1139	N.A.	N.A.	N.A.	N.A.	N.A.	N.A.	NR_065280.1	N.A.	IV 14.54	N.A.	N.A.	N.A.	N.A.	N.A.	N.A.	N.A.	N.A.	N.A.	N.A.	N.A.	N.A.	N.A.	N.A.	N.A.	N.A.
WBGene00171613		21ur-5697	Caenorhabditis elegans	piRNA_gene	Y51H4A.745	CELE_Y51H4A.745	Y51H4A.745	N.A.	N.A.	N.A.	N.A.	N.A.	N.A.	NR_066583.1	N.A.	IV 15.08	N.A.	N.A.	N.A.	N.A.	N.A.	N.A.	N.A.	N.A.	N.A.	N.A.	N.A.	N.A.	N.A.	N.A.	N.A.	N.A.
WBGene00171614		21ur-6963	Caenorhabditis elegans	piRNA_gene	Y73F8A.920	CELE_Y73F8A.920	Y73F8A.920	N.A.	N.A.	N.A.	N.A.	N.A.	N.A.	NR_063070.1	N.A.	IV 14.13	N.A.	N.A.	N.A.	N.A.	N.A.	N.A.	N.A.	N.A.	N.A.	N.A.	N.A.	N.A.	N.A.	N.A.	N.A.	N.A.
WBGene00171615		21ur-9969	Caenorhabditis elegans	piRNA_gene	Y51H4A.746	CELE_Y51H4A.746	Y51H4A.746	N.A.	N.A.	N.A.	N.A.	N.A.	N.A.	NR_067383.1	N.A.	IV 15.29	N.A.	N.A.	N.A.	N.A.	N.A.	N.A.	N.A.	N.A.	N.A.	N.A.	N.A.	N.A.	N.A.	N.A.	N.A.	N.A.
WBGene00171616		21ur-8603	Caenorhabditis elegans	piRNA_gene	T28H11.25	CELE_T28H11.25	T28H11.25	N.A.	N.A.	N.A.	N.A.	N.A.	N.A.	NR_053427.1	N.A.	IV 1.41	N.A.	N.A.	N.A.	N.A.	N.A.	N.A.	N.A.	N.A.	N.A.	N.A.	N.A.	N.A.	N.A.	N.A.	N.A.	N.A.
WBGene00171617		21ur-13850	Caenorhabditis elegans	piRNA_gene	T12E12.36	CELE_T12E12.36	T12E12.36	N.A.	N.A.	N.A.	N.A.	N.A.	N.A.	NR_054190.1	N.A.	IV 1.84	N.A.	N.A.	N.A.	N.A.	N.A.	N.A.	N.A.	N.A.	N.A.	N.A.	N.A.	N.A.	N.A.	N.A.	N.A.	N.A.
WBGene00171618		21ur-11770	Caenorhabditis elegans	piRNA_gene	Y116A8A.110	CELE_Y116A8A.110	Y116A8A.110	N.A.	N.A.	N.A.	N.A.	N.A.	N.A.	NR_067619.1	N.A.	IV 15.31	N.A.	N.A.	N.A.	N.A.	N.A.	N.A.	N.A.	N.A.	N.A.	N.A.	N.A.	N.A.	N.A.	N.A.	N.A.	N.A.
WBGene00171619		21ur-11297	Caenorhabditis elegans	piRNA_gene	Y51H4A.747	CELE_Y51H4A.747	Y51H4A.747	N.A.	N.A.	N.A.	N.A.	N.A.	N.A.	NR_067308.1	N.A.	IV 15.27	N.A.	N.A.	N.A.	N.A.	N.A.	N.A.	N.A.	N.A.	N.A.	N.A.	N.A.	N.A.	N.A.	N.A.	N.A.	N.A.
WBGene00171620		21ur-13511	Caenorhabditis elegans	piRNA_gene	B0513.73	CELE_B0513.73	B0513.73	N.A.	N.A.	N.A.	N.A.	N.A.	N.A.	NR_057616.1	N.A.	IV 10.88	N.A.	N.A.	N.A.	N.A.	N.A.	N.A.	N.A.	N.A.	N.A.	N.A.	N.A.	N.A.	N.A.	N.A.	N.A.	N.A.
WBGene00171621		21ur-15078	Caenorhabditis elegans	piRNA_gene	Y38H8A.9	CELE_Y38H8A.9	Y38H8A.9	N.A.	N.A.	N.A.	N.A.	N.A.	N.A.	NR_056890.1	N.A.	IV 9.28	N.A.	N.A.	N.A.	N.A.	N.A.	N.A.	N.A.	N.A.	N.A.	N.A.	N.A.	N.A.	N.A.	N.A.	N.A.	N.A.
WBGene00171622		21ur-12252	Caenorhabditis elegans	piRNA_gene	K05G3.5	CELE_K05G3.5	K05G3.5	N.A.	N.A.	N.A.	N.A.	N.A.	N.A.	NR_072877.1	N.A.	X 23.99	N.A.	N.A.	N.A.	N.A.	N.A.	N.A.	N.A.	N.A.	N.A.	N.A.	N.A.	N.A.	N.A.	N.A.	N.A.	N.A.
WBGene00171623		21ur-6519	Caenorhabditis elegans	piRNA_gene	Y105C5B.1140	CELE_Y105C5B.1140	Y105C5B.1140	N.A.	N.A.	N.A.	N.A.	N.A.	N.A.	NR_065236.1	N.A.	IV 14.54	N.A.	N.A.	N.A.	N.A.	N.A.	N.A.	N.A.	N.A.	N.A.	N.A.	N.A.	N.A.	N.A.	N.A.	N.A.	N.A.
WBGene00171624		21ur-6803	Caenorhabditis elegans	piRNA_gene	C27H2.95	CELE_C27H2.95	C27H2.95	N.A.	N.A.	N.A.	N.A.	N.A.	N.A.	NR_057835.1	N.A.	IV 10.91	N.A.	N.A.	N.A.	N.A.	N.A.	N.A.	N.A.	N.A.	N.A.	N.A.	N.A.	N.A.	N.A.	N.A.	N.A.	N.A.
WBGene00171625		21ur-13207	Caenorhabditis elegans	piRNA_gene	B0547.27	CELE_B0547.27	B0547.27	N.A.	N.A.	N.A.	N.A.	N.A.	N.A.	NR_054402.1	N.A.	IV 1.99	N.A.	N.A.	N.A.	N.A.	N.A.	N.A.	N.A.	N.A.	N.A.	N.A.	N.A.	N.A.	N.A.	N.A.	N.A.	N.A.
WBGene00171626		21ur-15379	Caenorhabditis elegans	piRNA_gene	K07C5.14	CELE_K07C5.14	K07C5.14	N.A.	N.A.	N.A.	N.A.	N.A.	N.A.	NR_069276.1	N.A.	V 2.51	N.A.	N.A.	N.A.	N.A.	N.A.	N.A.	N.A.	N.A.	N.A.	N.A.	N.A.	N.A.	N.A.	N.A.	N.A.	N.A.
WBGene00171627		21ur-13334	Caenorhabditis elegans	piRNA_gene	Y51H4A.748	CELE_Y51H4A.748	Y51H4A.748	N.A.	N.A.	N.A.	N.A.	N.A.	N.A.	NR_066755.1	N.A.	IV 15.10	N.A.	N.A.	N.A.	N.A.	N.A.	N.A.	N.A.	N.A.	N.A.	N.A.	N.A.	N.A.	N.A.	N.A.	N.A.	N.A.
WBGene00171628		21ur-9666	Caenorhabditis elegans	piRNA_gene	Y57G11C.919	CELE_Y57G11C.919	Y57G11C.919	N.A.	N.A.	N.A.	N.A.	N.A.	N.A.	NR_060340.1	N.A.	IV 12.29	N.A.	N.A.	N.A.	N.A.	N.A.	N.A.	N.A.	N.A.	N.A.	N.A.	N.A.	N.A.	N.A.	N.A.	N.A.	N.A.
WBGene00171629		21ur-14163	Caenorhabditis elegans	piRNA_gene	T08B6.48	CELE_T08B6.48	T08B6.48	N.A.	N.A.	N.A.	N.A.	N.A.	N.A.	NR_053252.1	N.A.	IV 1.39	N.A.	N.A.	N.A.	N.A.	N.A.	N.A.	N.A.	N.A.	N.A.	N.A.	N.A.	N.A.	N.A.	N.A.	N.A.	N.A.
WBGene00171630		21ur-7420	Caenorhabditis elegans	piRNA_gene	Y73F8A.921	CELE_Y73F8A.921	Y73F8A.921	N.A.	N.A.	N.A.	N.A.	N.A.	N.A.	NR_062640.1	N.A.	IV 13.71	N.A.	N.A.	N.A.	N.A.	N.A.	N.A.	N.A.	N.A.	N.A.	N.A.	N.A.	N.A.	N.A.	N.A.	N.A.	N.A.
WBGene00171631		21ur-14131	Caenorhabditis elegans	piRNA_gene	F38C2.72	CELE_F38C2.72	F38C2.72	N.A.	N.A.	N.A.	N.A.	N.A.	N.A.	NR_066191.1	N.A.	IV 14.75	N.A.	N.A.	N.A.	N.A.	N.A.	N.A.	N.A.	N.A.	N.A.	N.A.	N.A.	N.A.	N.A.	N.A.	N.A.	N.A.
WBGene00171632		21ur-6938	Caenorhabditis elegans	piRNA_gene	R05A10.96	CELE_R05A10.96	R05A10.96	N.A.	N.A.	N.A.	N.A.	N.A.	N.A.	NR_058475.1	N.A.	IV 11.49	N.A.	N.A.	N.A.	N.A.	N.A.	N.A.	N.A.	N.A.	N.A.	N.A.	N.A.	N.A.	N.A.	N.A.	N.A.	N.A.
WBGene00171633		21ur-12557	Caenorhabditis elegans	piRNA_gene	F40D4.15	CELE_F40D4.15	F40D4.15	N.A.	N.A.	N.A.	N.A.	N.A.	N.A.	NR_070106.1	N.A.	V 12.81	N.A.	N.A.	N.A.	N.A.	N.A.	N.A.	N.A.	N.A.	N.A.	N.A.	N.A.	N.A.	N.A.	N.A.	N.A.	N.A.
WBGene00171634		21ur-7388	Caenorhabditis elegans	piRNA_gene	C27H2.96	CELE_C27H2.96	C27H2.96	N.A.	N.A.	N.A.	N.A.	N.A.	N.A.	NR_057904.1	N.A.	IV 10.92	N.A.	N.A.	N.A.	N.A.	N.A.	N.A.	N.A.	N.A.	N.A.	N.A.	N.A.	N.A.	N.A.	N.A.	N.A.	N.A.
WBGene00171635		21ur-6330	Caenorhabditis elegans	piRNA_gene	Y73F8A.922	CELE_Y73F8A.922	Y73F8A.922	N.A.	N.A.	N.A.	N.A.	N.A.	N.A.	NR_062960.1	N.A.	IV 13.95	N.A.	N.A.	N.A.	N.A.	N.A.	N.A.	N.A.	N.A.	N.A.	N.A.	N.A.	N.A.	N.A.	N.A.	N.A.	N.A.
WBGene00171636		21ur-8453	Caenorhabditis elegans	piRNA_gene	T06A10.86	CELE_T06A10.86	T06A10.86	N.A.	N.A.	N.A.	N.A.	N.A.	N.A.	NR_067841.1	N.A.	IV 15.42	N.A.	N.A.	N.A.	N.A.	N.A.	N.A.	N.A.	N.A.	N.A.	N.A.	N.A.	N.A.	N.A.	N.A.	N.A.	N.A.
WBGene00171637		21ur-11318	Caenorhabditis elegans	piRNA_gene	H04M03.60	CELE_H04M03.60	H04M03.60	N.A.	N.A.	N.A.	N.A.	N.A.	N.A.	NR_054846.1	N.A.	IV 2.46	N.A.	N.A.	N.A.	N.A.	N.A.	N.A.	N.A.	N.A.	N.A.	N.A.	N.A.	N.A.	N.A.	N.A.	N.A.	N.A.
WBGene00171638		21ur-15097	Caenorhabditis elegans	piRNA_gene	F11E6.15	CELE_F11E6.15	F11E6.15	N.A.	N.A.	N.A.	N.A.	N.A.	N.A.	NR_068551.1	N.A.	IV 17.05	N.A.	N.A.	N.A.	N.A.	N.A.	N.A.	N.A.	N.A.	N.A.	N.A.	N.A.	N.A.	N.A.	Is affected by hmg-3 based on RNA-seq studies.	Affected by hmg-3 according to RNA-seq.	N.A.
WBGene00171639		21ur-7921	Caenorhabditis elegans	piRNA_gene	T13A10.42	CELE_T13A10.42	T13A10.42	N.A.	N.A.	N.A.	N.A.	N.A.	N.A.	NR_055541.1	N.A.	IV 3.11	N.A.	N.A.	N.A.	N.A.	N.A.	N.A.	N.A.	N.A.	N.A.	N.A.	N.A.	N.A.	N.A.	N.A.	N.A.	N.A.
WBGene00171640		21ur-5837	Caenorhabditis elegans	piRNA_gene	T13A10.43	CELE_T13A10.43	T13A10.43	N.A.	N.A.	N.A.	N.A.	N.A.	N.A.	NR_055557.1	N.A.	IV 3.11	N.A.	N.A.	N.A.	N.A.	N.A.	N.A.	N.A.	N.A.	N.A.	N.A.	N.A.	N.A.	N.A.	N.A.	N.A.	N.A.
WBGene00171641		21ur-10012	Caenorhabditis elegans	piRNA_gene	Y105C5A.1017	CELE_Y105C5A.1017	Y105C5A.1017	N.A.	N.A.	N.A.	N.A.	N.A.	N.A.	NR_064206.1	N.A.	IV 14.37	N.A.	N.A.	N.A.	N.A.	N.A.	N.A.	N.A.	N.A.	N.A.	N.A.	N.A.	N.A.	N.A.	N.A.	N.A.	N.A.
WBGene00171642		21ur-13463	Caenorhabditis elegans	piRNA_gene	Y73F8A.923	CELE_Y73F8A.923	Y73F8A.923	N.A.	N.A.	N.A.	N.A.	N.A.	N.A.	NR_063269.1	N.A.	IV 14.19	N.A.	N.A.	N.A.	N.A.	N.A.	N.A.	N.A.	N.A.	N.A.	N.A.	N.A.	N.A.	N.A.	N.A.	N.A.	N.A.
WBGene00171643		21ur-5755	Caenorhabditis elegans	piRNA_gene	Y57G11C.920	CELE_Y57G11C.920	Y57G11C.920	N.A.	N.A.	N.A.	N.A.	N.A.	N.A.	NR_060556.1	N.A.	IV 12.40	N.A.	N.A.	N.A.	N.A.	N.A.	N.A.	N.A.	N.A.	N.A.	N.A.	N.A.	N.A.	N.A.	N.A.	N.A.	N.A.
WBGene00171644		21ur-8469	Caenorhabditis elegans	piRNA_gene	Y64G10A.290	CELE_Y64G10A.290	Y64G10A.290	N.A.	N.A.	N.A.	N.A.	N.A.	N.A.	NR_058955.1	N.A.	IV 11.75	N.A.	N.A.	N.A.	N.A.	N.A.	N.A.	N.A.	N.A.	N.A.	N.A.	N.A.	N.A.	N.A.	Is affected by set-2 based on RNA-seq studies.	Affected by set-2 according to RNA-seq.	N.A.
WBGene00171645		21ur-5626	Caenorhabditis elegans	piRNA_gene	Y45F10D.112	CELE_Y45F10D.112	Y45F10D.112	N.A.	N.A.	N.A.	N.A.	N.A.	N.A.	NR_057457.1	N.A.	IV 10.86	N.A.	N.A.	N.A.	N.A.	N.A.	N.A.	N.A.	N.A.	N.A.	N.A.	N.A.	N.A.	N.A.	N.A.	N.A.	N.A.
WBGene00171646		21ur-7305	Caenorhabditis elegans	piRNA_gene	Y59E9AL.31	CELE_Y59E9AL.31	Y59E9AL.31	N.A.	N.A.	N.A.	N.A.	N.A.	N.A.	NR_053777.1	N.A.	IV 1.58	N.A.	N.A.	N.A.	N.A.	N.A.	N.A.	N.A.	N.A.	N.A.	N.A.	N.A.	N.A.	N.A.	N.A.	N.A.	N.A.
WBGene00171647		21ur-5482	Caenorhabditis elegans	piRNA_gene	Y4C6A.50	CELE_Y4C6A.50	Y4C6A.50	N.A.	N.A.	N.A.	N.A.	N.A.	N.A.	NR_054044.1	N.A.	IV 1.68	N.A.	N.A.	N.A.	N.A.	N.A.	N.A.	N.A.	N.A.	N.A.	N.A.	N.A.	N.A.	N.A.	N.A.	N.A.	N.A.
WBGene00171648		21ur-15485	Caenorhabditis elegans	piRNA_gene	F36D4.8	CELE_F36D4.8	F36D4.8	N.A.	N.A.	N.A.	N.A.	N.A.	N.A.	NR_069189.1	N.A.	V 2.02	N.A.	N.A.	N.A.	N.A.	N.A.	N.A.	N.A.	N.A.	N.A.	N.A.	N.A.	N.A.	N.A.	N.A.	N.A.	N.A.
WBGene00171649		21ur-5636	Caenorhabditis elegans	piRNA_gene	H16O14.52	CELE_H16O14.52	H16O14.52	N.A.	N.A.	N.A.	N.A.	N.A.	N.A.	NR_055239.1	N.A.	IV 2.95	N.A.	N.A.	N.A.	N.A.	N.A.	N.A.	N.A.	N.A.	N.A.	N.A.	N.A.	N.A.	N.A.	N.A.	N.A.	N.A.
WBGene00171650		21ur-5786	Caenorhabditis elegans	piRNA_gene	Y4C6B.71	CELE_Y4C6B.71	Y4C6B.71	N.A.	N.A.	N.A.	N.A.	N.A.	N.A.	NR_053904.1	N.A.	IV 1.59	N.A.	N.A.	N.A.	N.A.	N.A.	N.A.	N.A.	N.A.	N.A.	N.A.	N.A.	N.A.	N.A.	N.A.	N.A.	N.A.
WBGene00171651		21ur-9513	Caenorhabditis elegans	piRNA_gene	Y73F8A.924	CELE_Y73F8A.924	Y73F8A.924	N.A.	N.A.	N.A.	N.A.	N.A.	N.A.	NR_062249.1	N.A.	IV 13.22	N.A.	N.A.	N.A.	N.A.	N.A.	N.A.	N.A.	N.A.	N.A.	N.A.	N.A.	N.A.	N.A.	N.A.	N.A.	N.A.
WBGene00171652		21ur-10693	Caenorhabditis elegans	piRNA_gene	M03D4.61	CELE_M03D4.61	M03D4.61	N.A.	N.A.	N.A.	N.A.	N.A.	N.A.	NR_055308.1	N.A.	IV 2.99 +/- 0.00	N.A.	N.A.	N.A.	N.A.	N.A.	N.A.	N.A.	N.A.	N.A.	N.A.	N.A.	N.A.	N.A.	N.A.	N.A.	N.A.
WBGene00171653		21ur-7762	Caenorhabditis elegans	piRNA_gene	F35D6.16	CELE_F35D6.16	F35D6.16	N.A.	N.A.	N.A.	N.A.	N.A.	N.A.	NR_054189.1	N.A.	IV 1.81	N.A.	N.A.	N.A.	N.A.	N.A.	N.A.	N.A.	N.A.	N.A.	N.A.	N.A.	N.A.	N.A.	N.A.	N.A.	N.A.
WBGene00171654		21ur-7642	Caenorhabditis elegans	piRNA_gene	Y73B6BL.197	CELE_Y73B6BL.197	Y73B6BL.197	N.A.	N.A.	N.A.	N.A.	N.A.	N.A.	NR_055633.1	N.A.	IV 3.20	N.A.	N.A.	N.A.	N.A.	N.A.	N.A.	N.A.	N.A.	N.A.	N.A.	N.A.	N.A.	N.A.	N.A.	N.A.	N.A.
WBGene00171655		21ur-6894	Caenorhabditis elegans	piRNA_gene	Y73F8A.925	CELE_Y73F8A.925	Y73F8A.925	N.A.	N.A.	N.A.	N.A.	N.A.	N.A.	NR_063054.1	N.A.	IV 14.11	N.A.	N.A.	N.A.	N.A.	N.A.	N.A.	N.A.	N.A.	N.A.	N.A.	N.A.	N.A.	N.A.	N.A.	N.A.	N.A.
WBGene00171656		21ur-11939	Caenorhabditis elegans	piRNA_gene	H35B03.15	CELE_H35B03.15	H35B03.15	N.A.	N.A.	N.A.	N.A.	N.A.	N.A.	NR_054507.1	N.A.	IV 2.23	N.A.	N.A.	N.A.	N.A.	N.A.	N.A.	N.A.	N.A.	N.A.	N.A.	N.A.	N.A.	N.A.	N.A.	N.A.	N.A.
WBGene00171657		21ur-14537	Caenorhabditis elegans	piRNA_gene	C01B10.31	CELE_C01B10.31	C01B10.31	N.A.	N.A.	N.A.	N.A.	N.A.	N.A.	NR_055922.1	N.A.	IV 3.22	N.A.	N.A.	N.A.	N.A.	N.A.	N.A.	N.A.	N.A.	N.A.	N.A.	N.A.	N.A.	N.A.	N.A.	N.A.	N.A.
WBGene00171658		21ur-6307	Caenorhabditis elegans	piRNA_gene	Y57G11B.192	CELE_Y57G11B.192	Y57G11B.192	N.A.	N.A.	N.A.	N.A.	N.A.	N.A.	NR_059961.1	N.A.	IV 12.25	N.A.	N.A.	N.A.	N.A.	N.A.	N.A.	N.A.	N.A.	N.A.	N.A.	N.A.	N.A.	N.A.	N.A.	N.A.	N.A.
WBGene00171659		21ur-7143	Caenorhabditis elegans	piRNA_gene	Y57G11C.921	CELE_Y57G11C.921	Y57G11C.921	N.A.	N.A.	N.A.	N.A.	N.A.	N.A.	NR_060952.1	N.A.	IV 12.58	N.A.	N.A.	N.A.	N.A.	N.A.	N.A.	N.A.	N.A.	N.A.	N.A.	N.A.	N.A.	N.A.	N.A.	N.A.	N.A.
WBGene00171660		21ur-6406	Caenorhabditis elegans	piRNA_gene	Y105C5A.1018	CELE_Y105C5A.1018	Y105C5A.1018	N.A.	N.A.	N.A.	N.A.	N.A.	N.A.	NR_063633.1	N.A.	IV 14.24	N.A.	N.A.	N.A.	N.A.	N.A.	N.A.	N.A.	N.A.	N.A.	N.A.	N.A.	N.A.	N.A.	N.A.	N.A.	N.A.
WBGene00171661		21ur-8159	Caenorhabditis elegans	piRNA_gene	Y51H4A.749	CELE_Y51H4A.749	Y51H4A.749	N.A.	N.A.	N.A.	N.A.	N.A.	N.A.	NR_066754.1	N.A.	IV 15.10	N.A.	N.A.	N.A.	N.A.	N.A.	N.A.	N.A.	N.A.	N.A.	N.A.	N.A.	N.A.	N.A.	N.A.	N.A.	N.A.
WBGene00171662		21ur-11595	Caenorhabditis elegans	piRNA_gene	Y105C5B.1141	CELE_Y105C5B.1141	Y105C5B.1141	N.A.	N.A.	N.A.	N.A.	N.A.	N.A.	NR_065493.1	N.A.	IV 14.54	N.A.	N.A.	N.A.	N.A.	N.A.	N.A.	N.A.	N.A.	N.A.	N.A.	N.A.	N.A.	N.A.	N.A.	N.A.	N.A.
WBGene00171663		21ur-15317	Caenorhabditis elegans	piRNA_gene	C04F12.14	CELE_C04F12.14	C04F12.14	N.A.	N.A.	N.A.	N.A.	N.A.	N.A.	NR_050419.1	N.A.	I 3.86	N.A.	N.A.	N.A.	N.A.	N.A.	N.A.	N.A.	N.A.	N.A.	N.A.	N.A.	N.A.	N.A.	N.A.	N.A.	N.A.
WBGene00171664		21ur-13347	Caenorhabditis elegans	piRNA_gene	Y73F8A.926	CELE_Y73F8A.926	Y73F8A.926	N.A.	N.A.	N.A.	N.A.	N.A.	N.A.	NR_062929.1	N.A.	IV 13.93	N.A.	N.A.	N.A.	N.A.	N.A.	N.A.	N.A.	N.A.	N.A.	N.A.	N.A.	N.A.	N.A.	N.A.	N.A.	N.A.
WBGene00171665		21ur-7711	Caenorhabditis elegans	piRNA_gene	Y10G11A.66	CELE_Y10G11A.66	Y10G11A.66	N.A.	N.A.	N.A.	N.A.	N.A.	N.A.	NR_066463.1	N.A.	IV 15.08	N.A.	N.A.	N.A.	N.A.	N.A.	N.A.	N.A.	N.A.	N.A.	N.A.	N.A.	N.A.	N.A.	N.A.	N.A.	N.A.
WBGene00171666		21ur-10590	Caenorhabditis elegans	piRNA_gene	LLC1.91	CELE_LLC1.91	LLC1.91	N.A.	N.A.	N.A.	N.A.	N.A.	N.A.	NR_059530.1	N.A.	IV 12.12	N.A.	N.A.	N.A.	N.A.	N.A.	N.A.	N.A.	N.A.	N.A.	N.A.	N.A.	N.A.	N.A.	N.A.	N.A.	N.A.
WBGene00171667		21ur-15675	Caenorhabditis elegans	piRNA_gene	Y105C5A.1019	CELE_Y105C5A.1019	Y105C5A.1019	N.A.	N.A.	N.A.	N.A.	N.A.	N.A.	NR_064378.1	N.A.	IV 14.39	N.A.	N.A.	N.A.	N.A.	N.A.	N.A.	N.A.	N.A.	N.A.	N.A.	N.A.	N.A.	N.A.	N.A.	N.A.	N.A.
WBGene00171668		21ur-14337	Caenorhabditis elegans	piRNA_gene	Y43D4A.126	CELE_Y43D4A.126	Y43D4A.126	N.A.	N.A.	N.A.	N.A.	N.A.	N.A.	NR_067533.1	N.A.	IV 15.30	N.A.	N.A.	N.A.	N.A.	N.A.	N.A.	N.A.	N.A.	N.A.	N.A.	N.A.	N.A.	N.A.	N.A.	N.A.	N.A.
WBGene00171669		21ur-15105	Caenorhabditis elegans	piRNA_gene	Y67A10A.275	CELE_Y67A10A.275	Y67A10A.275	N.A.	N.A.	N.A.	N.A.	N.A.	N.A.	NR_059249.1	N.A.	IV 11.86	N.A.	N.A.	N.A.	N.A.	N.A.	N.A.	N.A.	N.A.	N.A.	N.A.	N.A.	N.A.	N.A.	N.A.	N.A.	N.A.
WBGene00171670		21ur-9387	Caenorhabditis elegans	piRNA_gene	F13G11.113	CELE_F13G11.113	F13G11.113	N.A.	N.A.	N.A.	N.A.	N.A.	N.A.	NR_060089.1	N.A.	IV 12.26	N.A.	N.A.	N.A.	N.A.	N.A.	N.A.	N.A.	N.A.	N.A.	N.A.	N.A.	N.A.	N.A.	N.A.	N.A.	N.A.
WBGene00171671		21ur-12655	Caenorhabditis elegans	piRNA_gene	Y105C5B.1142	CELE_Y105C5B.1142	Y105C5B.1142	N.A.	N.A.	N.A.	N.A.	N.A.	N.A.	NR_065494.1	N.A.	IV 14.54	N.A.	N.A.	N.A.	N.A.	N.A.	N.A.	N.A.	N.A.	N.A.	N.A.	N.A.	N.A.	N.A.	N.A.	N.A.	N.A.
WBGene00171672		21ur-7277	Caenorhabditis elegans	piRNA_gene	Y105C5B.1143	CELE_Y105C5B.1143	Y105C5B.1143	N.A.	N.A.	N.A.	N.A.	N.A.	N.A.	NR_065448.1	N.A.	IV 14.54	N.A.	N.A.	N.A.	N.A.	N.A.	N.A.	N.A.	N.A.	N.A.	N.A.	N.A.	N.A.	N.A.	N.A.	N.A.	N.A.
WBGene00171673		21ur-6376	Caenorhabditis elegans	piRNA_gene	Y45F10D.113	CELE_Y45F10D.113	Y45F10D.113	N.A.	N.A.	N.A.	N.A.	N.A.	N.A.	NR_057373.1	N.A.	IV 10.71	N.A.	N.A.	N.A.	N.A.	N.A.	N.A.	N.A.	N.A.	N.A.	N.A.	N.A.	N.A.	N.A.	N.A.	N.A.	N.A.
WBGene00171674		21ur-15475	Caenorhabditis elegans	piRNA_gene	Y73F8A.927	CELE_Y73F8A.927	Y73F8A.927	N.A.	N.A.	N.A.	N.A.	N.A.	N.A.	NR_063190.1	N.A.	IV 14.19	N.A.	N.A.	N.A.	N.A.	N.A.	N.A.	N.A.	N.A.	N.A.	N.A.	N.A.	N.A.	N.A.	N.A.	N.A.	N.A.
WBGene00171675		21ur-13336	Caenorhabditis elegans	piRNA_gene	Y41E3.396	CELE_Y41E3.396	Y41E3.396	N.A.	N.A.	N.A.	N.A.	N.A.	N.A.	NR_061352.1	N.A.	IV 12.73	N.A.	N.A.	N.A.	N.A.	N.A.	N.A.	N.A.	N.A.	N.A.	N.A.	N.A.	N.A.	N.A.	N.A.	N.A.	N.A.
WBGene00171676		21ur-12056	Caenorhabditis elegans	piRNA_gene	C33G8.15	CELE_C33G8.15	C33G8.15	N.A.	N.A.	N.A.	N.A.	N.A.	N.A.	NR_068996.1	N.A.	V 0.50	N.A.	N.A.	N.A.	N.A.	N.A.	N.A.	N.A.	N.A.	N.A.	N.A.	N.A.	N.A.	N.A.	N.A.	N.A.	N.A.
WBGene00171677		21ur-9343	Caenorhabditis elegans	piRNA_gene	Y105C5B.1144	CELE_Y105C5B.1144	Y105C5B.1144	N.A.	N.A.	N.A.	N.A.	N.A.	N.A.	NR_065526.1	N.A.	IV 14.55	N.A.	N.A.	N.A.	N.A.	N.A.	N.A.	N.A.	N.A.	N.A.	N.A.	N.A.	N.A.	N.A.	N.A.	N.A.	N.A.
WBGene00171678		21ur-11100	Caenorhabditis elegans	piRNA_gene	R06C7.11	CELE_R06C7.11	R06C7.11	N.A.	N.A.	N.A.	N.A.	N.A.	N.A.	NR_050251.1	N.A.	I 1.85	N.A.	N.A.	N.A.	N.A.	N.A.	N.A.	N.A.	N.A.	N.A.	N.A.	N.A.	N.A.	N.A.	N.A.	N.A.	N.A.
WBGene00171679		21ur-13548	Caenorhabditis elegans	piRNA_gene	Y73B6BL.198	CELE_Y73B6BL.198	Y73B6BL.198	N.A.	N.A.	N.A.	N.A.	N.A.	N.A.	NR_055770.1	N.A.	IV 3.20	N.A.	N.A.	N.A.	N.A.	N.A.	N.A.	N.A.	N.A.	N.A.	N.A.	N.A.	N.A.	N.A.	N.A.	N.A.	N.A.
WBGene00171680		21ur-6916	Caenorhabditis elegans	piRNA_gene	AC7.56	CELE_AC7.56	AC7.56	N.A.	N.A.	N.A.	N.A.	N.A.	N.A.	NR_053650.1	N.A.	IV 1.52	N.A.	N.A.	N.A.	N.A.	N.A.	N.A.	N.A.	N.A.	N.A.	N.A.	N.A.	N.A.	N.A.	N.A.	N.A.	N.A.
WBGene00171681		21ur-6424	Caenorhabditis elegans	piRNA_gene	Y73B6BL.199	CELE_Y73B6BL.199	Y73B6BL.199	N.A.	N.A.	N.A.	N.A.	N.A.	N.A.	NR_055591.1	N.A.	IV 3.14	N.A.	N.A.	N.A.	N.A.	N.A.	N.A.	N.A.	N.A.	N.A.	N.A.	N.A.	N.A.	N.A.	Is affected by set-2 based on RNA-seq studies.	Affected by set-2 according to RNA-seq.	N.A.
WBGene00171682		21ur-5465	Caenorhabditis elegans	piRNA_gene	Y51H4A.750	CELE_Y51H4A.750	Y51H4A.750	N.A.	N.A.	N.A.	N.A.	N.A.	N.A.	NR_066607.1	N.A.	IV 15.09	N.A.	N.A.	N.A.	N.A.	N.A.	N.A.	N.A.	N.A.	N.A.	N.A.	N.A.	N.A.	N.A.	N.A.	N.A.	N.A.
WBGene00171683		21ur-10241	Caenorhabditis elegans	piRNA_gene	Y73F8A.928	CELE_Y73F8A.928	Y73F8A.928	N.A.	N.A.	N.A.	N.A.	N.A.	N.A.	NR_062323.1	N.A.	IV 13.30	N.A.	N.A.	N.A.	N.A.	N.A.	N.A.	N.A.	N.A.	N.A.	N.A.	N.A.	N.A.	N.A.	N.A.	N.A.	N.A.
WBGene00171684		21ur-13766	Caenorhabditis elegans	piRNA_gene	Y57G11C.922	CELE_Y57G11C.922	Y57G11C.922	N.A.	N.A.	N.A.	N.A.	N.A.	N.A.	NR_061183.1	N.A.	IV 12.66	N.A.	N.A.	N.A.	N.A.	N.A.	N.A.	N.A.	N.A.	N.A.	N.A.	N.A.	N.A.	N.A.	N.A.	N.A.	N.A.
WBGene00171685		21ur-7444	Caenorhabditis elegans	piRNA_gene	T08B6.49	CELE_T08B6.49	T08B6.49	N.A.	N.A.	N.A.	N.A.	N.A.	N.A.	NR_053264.1	N.A.	IV 1.39	N.A.	N.A.	N.A.	N.A.	N.A.	N.A.	N.A.	N.A.	N.A.	N.A.	N.A.	N.A.	N.A.	N.A.	N.A.	N.A.
WBGene00171686		21ur-7285	Caenorhabditis elegans	piRNA_gene	Y51H4A.751	CELE_Y51H4A.751	Y51H4A.751	N.A.	N.A.	N.A.	N.A.	N.A.	N.A.	NR_066915.1	N.A.	IV 15.10	N.A.	N.A.	N.A.	N.A.	N.A.	N.A.	N.A.	N.A.	N.A.	N.A.	N.A.	N.A.	N.A.	N.A.	N.A.	N.A.
WBGene00171687		21ur-13811	Caenorhabditis elegans	piRNA_gene	F15A4.14	CELE_F15A4.14	F15A4.14	N.A.	N.A.	N.A.	N.A.	N.A.	N.A.	NR_051797.1	N.A.	II 10.13	N.A.	N.A.	N.A.	N.A.	N.A.	N.A.	N.A.	N.A.	N.A.	N.A.	N.A.	N.A.	N.A.	N.A.	N.A.	N.A.
WBGene00171688		21ur-14835	Caenorhabditis elegans	piRNA_gene	Y7A9A.68	CELE_Y7A9A.68	Y7A9A.68	N.A.	N.A.	N.A.	N.A.	N.A.	N.A.	NR_065958.1	N.A.	IV 14.61	N.A.	N.A.	N.A.	N.A.	N.A.	N.A.	N.A.	N.A.	N.A.	N.A.	N.A.	N.A.	N.A.	N.A.	N.A.	N.A.
WBGene00171689		21ur-9920	Caenorhabditis elegans	piRNA_gene	H25K10.115	CELE_H25K10.115	H25K10.115	N.A.	N.A.	N.A.	N.A.	N.A.	N.A.	NR_066011.1	N.A.	IV 14.61	N.A.	N.A.	N.A.	N.A.	N.A.	N.A.	N.A.	N.A.	N.A.	N.A.	N.A.	N.A.	N.A.	N.A.	N.A.	N.A.
WBGene00171690		21ur-5924	Caenorhabditis elegans	piRNA_gene	B0273.90	CELE_B0273.90	B0273.90	N.A.	N.A.	N.A.	N.A.	N.A.	N.A.	NR_054109.1	N.A.	IV 1.77	N.A.	N.A.	N.A.	N.A.	N.A.	N.A.	N.A.	N.A.	N.A.	N.A.	N.A.	N.A.	N.A.	N.A.	N.A.	N.A.
WBGene00171691		21ur-8075	Caenorhabditis elegans	piRNA_gene	C10G6.43	CELE_C10G6.43	C10G6.43	N.A.	N.A.	N.A.	N.A.	N.A.	N.A.	NR_054701.1	N.A.	IV 2.41	N.A.	N.A.	N.A.	N.A.	N.A.	N.A.	N.A.	N.A.	N.A.	N.A.	N.A.	N.A.	N.A.	N.A.	N.A.	N.A.
