## Supplementary material for "Signaling from the *C. elegans* Hypodermis Non-autonomously Facilitates Short-term Associative Memory": Table S1 (part 65 of 68)

### Sheet: Description (continued)
WormBase Gene ID		Public Name	Species	Biotype	Sequence Name	Other Name	Transcript	Operon	WormPep	Protein Domain	UniProt	Reference UniProt ID	TreeFam	RefSeq_mRNA	RefSeq_protein	Genetic Map Position	RNAi Clone	RNAi Phenotype Observed	Allele Phenotype Observed	Coding_exon Non_silent Allele	Interacting Gene	Expr_pattern Tissue	Genomic Study Tissue	Expr_pattern LifeStage	Genomic Study LifeStage	Disease Info	Human Ortholog	Gene Ontology Association	Concise Description	Automated Description	Expression Cluster Summary	Reference
WBGene00171692		21ur-14906	Caenorhabditis elegans	piRNA_gene	F12E12.13	CELE_F12E12.13	F12E12.13	N.A.	N.A.	N.A.	N.A.	N.A.	N.A.	NR_050974.1	N.A.	II -6.22	N.A.	N.A.	N.A.	N.A.	N.A.	N.A.	N.A.	N.A.	N.A.	N.A.	N.A.	N.A.	N.A.	N.A.	N.A.	N.A.
WBGene00171693		21ur-10555	Caenorhabditis elegans	piRNA_gene	Y105C5A.1020	CELE_Y105C5A.1020	Y105C5A.1020	N.A.	N.A.	N.A.	N.A.	N.A.	N.A.	NR_063358.1	N.A.	IV 14.20	N.A.	N.A.	N.A.	N.A.	N.A.	N.A.	N.A.	N.A.	N.A.	N.A.	N.A.	N.A.	N.A.	N.A.	N.A.	N.A.
WBGene00171694		21ur-6875	Caenorhabditis elegans	piRNA_gene	C01B10.32	CELE_C01B10.32	C01B10.32	N.A.	N.A.	N.A.	N.A.	N.A.	N.A.	NR_055923.1	N.A.	IV 3.22	N.A.	N.A.	N.A.	N.A.	N.A.	N.A.	N.A.	N.A.	N.A.	N.A.	N.A.	N.A.	N.A.	N.A.	N.A.	N.A.
WBGene00171695		21ur-11720	Caenorhabditis elegans	piRNA_gene	T08B6.50	CELE_T08B6.50	T08B6.50	N.A.	N.A.	N.A.	N.A.	N.A.	N.A.	NR_053280.1	N.A.	IV 1.39	N.A.	N.A.	N.A.	N.A.	N.A.	N.A.	N.A.	N.A.	N.A.	N.A.	N.A.	N.A.	N.A.	N.A.	N.A.	N.A.
WBGene00171696		21ur-12175	Caenorhabditis elegans	piRNA_gene	Y105C5B.1145	CELE_Y105C5B.1145	Y105C5B.1145	N.A.	N.A.	N.A.	N.A.	N.A.	N.A.	NR_065624.1	N.A.	IV 14.55	N.A.	N.A.	N.A.	N.A.	N.A.	N.A.	N.A.	N.A.	N.A.	N.A.	N.A.	N.A.	N.A.	N.A.	N.A.	N.A.
WBGene00171697		21ur-13254	Caenorhabditis elegans	piRNA_gene	Y64G10A.291	CELE_Y64G10A.291	Y64G10A.291	N.A.	N.A.	N.A.	N.A.	N.A.	N.A.	NR_058958.1	N.A.	IV 11.75	N.A.	N.A.	N.A.	N.A.	N.A.	N.A.	N.A.	N.A.	N.A.	N.A.	N.A.	N.A.	N.A.	N.A.	N.A.	N.A.
WBGene00171698		21ur-13418	Caenorhabditis elegans	piRNA_gene	Y73F8A.929	CELE_Y73F8A.929	Y73F8A.929	N.A.	N.A.	N.A.	N.A.	N.A.	N.A.	NR_062634.1	N.A.	IV 13.71	N.A.	N.A.	N.A.	N.A.	N.A.	N.A.	N.A.	N.A.	N.A.	N.A.	N.A.	N.A.	N.A.	N.A.	N.A.	N.A.
WBGene00171699		21ur-7962	Caenorhabditis elegans	piRNA_gene	Y64G10A.292	CELE_Y64G10A.292	Y64G10A.292	N.A.	N.A.	N.A.	N.A.	N.A.	N.A.	NR_058809.1	N.A.	IV 11.68	N.A.	N.A.	N.A.	N.A.	N.A.	N.A.	N.A.	N.A.	N.A.	N.A.	N.A.	N.A.	N.A.	N.A.	N.A.	N.A.
WBGene00171700		21ur-10199	Caenorhabditis elegans	piRNA_gene	Y51H4A.752	CELE_Y51H4A.752	Y51H4A.752	N.A.	N.A.	N.A.	N.A.	N.A.	N.A.	NR_067011.1	N.A.	IV 15.15	N.A.	N.A.	N.A.	N.A.	N.A.	N.A.	N.A.	N.A.	N.A.	N.A.	N.A.	N.A.	N.A.	N.A.	N.A.	N.A.
WBGene00171701		21ur-14658	Caenorhabditis elegans	piRNA_gene	Y51H4A.753	CELE_Y51H4A.753	Y51H4A.753	N.A.	N.A.	N.A.	N.A.	N.A.	N.A.	NR_067436.1	N.A.	IV 15.29	N.A.	N.A.	N.A.	N.A.	N.A.	N.A.	N.A.	N.A.	N.A.	N.A.	N.A.	N.A.	N.A.	N.A.	N.A.	N.A.
WBGene00171702		21ur-14128	Caenorhabditis elegans	piRNA_gene	Y116A8C.371	CELE_Y116A8C.371	Y116A8C.371	N.A.	N.A.	N.A.	N.A.	N.A.	N.A.	NR_067919.1	N.A.	IV 15.77	N.A.	N.A.	N.A.	N.A.	N.A.	N.A.	N.A.	N.A.	N.A.	N.A.	N.A.	N.A.	N.A.	N.A.	N.A.	N.A.
WBGene00171703		21ur-14719	Caenorhabditis elegans	piRNA_gene	C06E4.13	CELE_C06E4.13	C06E4.13	N.A.	N.A.	N.A.	N.A.	N.A.	N.A.	NR_056142.1	N.A.	IV 3.32	N.A.	N.A.	N.A.	N.A.	N.A.	N.A.	N.A.	N.A.	N.A.	N.A.	N.A.	N.A.	N.A.	N.A.	N.A.	N.A.
WBGene00171704		21ur-13087	Caenorhabditis elegans	piRNA_gene	Y57G11C.923	CELE_Y57G11C.923	Y57G11C.923	N.A.	N.A.	N.A.	N.A.	N.A.	N.A.	NR_060748.1	N.A.	IV 12.52	N.A.	N.A.	N.A.	N.A.	N.A.	N.A.	N.A.	N.A.	N.A.	N.A.	N.A.	N.A.	N.A.	N.A.	N.A.	N.A.
WBGene00171705		21ur-8700	Caenorhabditis elegans	piRNA_gene	Y51H4A.754	CELE_Y51H4A.754	Y51H4A.754	N.A.	N.A.	N.A.	N.A.	N.A.	N.A.	NR_067284.1	N.A.	IV 15.27	N.A.	N.A.	N.A.	N.A.	N.A.	N.A.	N.A.	N.A.	N.A.	N.A.	N.A.	N.A.	N.A.	N.A.	N.A.	N.A.
WBGene00171706		21ur-9220	Caenorhabditis elegans	piRNA_gene	F26D12.73	CELE_F26D12.73	F26D12.73	N.A.	N.A.	N.A.	N.A.	N.A.	N.A.	NR_054257.1	N.A.	IV 1.89	N.A.	N.A.	N.A.	N.A.	N.A.	N.A.	sensory neuron	N.A.	1-day post-L4 adult hermaphrodite Ce, 4-days post-L4 adult hermaphrodite Ce	N.A.	N.A.	N.A.	N.A.	Enriched in sensory neurons based on RNA-seq studies.	Enriched in sensory neuron according to RNA-seq.	N.A.
WBGene00171707		21ur-8991	Caenorhabditis elegans	piRNA_gene	Y41E3.397	CELE_Y41E3.397	Y41E3.397	N.A.	N.A.	N.A.	N.A.	N.A.	N.A.	NR_061626.1	N.A.	IV 12.83	N.A.	N.A.	N.A.	N.A.	N.A.	N.A.	N.A.	N.A.	N.A.	N.A.	N.A.	N.A.	N.A.	N.A.	N.A.	N.A.
WBGene00171708		21ur-14121	Caenorhabditis elegans	piRNA_gene	F44G3.17	CELE_F44G3.17	F44G3.17	N.A.	N.A.	N.A.	N.A.	N.A.	N.A.	NR_070064.1	N.A.	V 9.56	N.A.	N.A.	N.A.	N.A.	N.A.	N.A.	N.A.	N.A.	N.A.	N.A.	N.A.	N.A.	N.A.	N.A.	N.A.	N.A.
WBGene00171709		21ur-6854	Caenorhabditis elegans	piRNA_gene	Y105C5B.1146	CELE_Y105C5B.1146	Y105C5B.1146	N.A.	N.A.	N.A.	N.A.	N.A.	N.A.	NR_065133.1	N.A.	IV 14.53	N.A.	N.A.	N.A.	N.A.	N.A.	N.A.	N.A.	N.A.	N.A.	N.A.	N.A.	N.A.	N.A.	N.A.	N.A.	N.A.
WBGene00171710		21ur-11672	Caenorhabditis elegans	piRNA_gene	Y105C5B.1147	CELE_Y105C5B.1147	Y105C5B.1147	N.A.	N.A.	N.A.	N.A.	N.A.	N.A.	NR_065062.1	N.A.	IV 14.52	N.A.	N.A.	N.A.	N.A.	N.A.	N.A.	N.A.	N.A.	N.A.	N.A.	N.A.	N.A.	N.A.	N.A.	N.A.	N.A.
WBGene00171712		21ur-13554	Caenorhabditis elegans	piRNA_gene	C01B10.33	CELE_C01B10.33	C01B10.33	N.A.	N.A.	N.A.	N.A.	N.A.	N.A.	NR_055895.1	N.A.	IV 3.22	N.A.	N.A.	N.A.	N.A.	N.A.	N.A.	N.A.	N.A.	N.A.	N.A.	N.A.	N.A.	N.A.	Is affected by lem-2 and emr-1 based on RNA-seq studies.	Affected by lem-2 and emr-1 according to RNA-seq.	N.A.
WBGene00171713		21ur-7631	Caenorhabditis elegans	piRNA_gene	C47A4.117	CELE_C47A4.117	C47A4.117	N.A.	N.A.	N.A.	N.A.	N.A.	N.A.	NR_057258.1	N.A.	IV 10.59	N.A.	N.A.	N.A.	N.A.	N.A.	N.A.	N.A.	N.A.	N.A.	N.A.	N.A.	N.A.	N.A.	Is affected by eat-2 based on microarray studies.	Affected by eat-2 according to microarray.	N.A.
WBGene00171714		21ur-10157	Caenorhabditis elegans	piRNA_gene	Y116A8C.372	CELE_Y116A8C.372	Y116A8C.372	N.A.	N.A.	N.A.	N.A.	N.A.	N.A.	NR_068102.1	N.A.	IV 16.02	N.A.	N.A.	N.A.	N.A.	N.A.	N.A.	N.A.	N.A.	N.A.	N.A.	N.A.	N.A.	N.A.	N.A.	N.A.	N.A.
WBGene00171715		21ur-5693	Caenorhabditis elegans	piRNA_gene	Y73F8A.930	CELE_Y73F8A.930	Y73F8A.930	N.A.	N.A.	N.A.	N.A.	N.A.	N.A.	NR_062451.1	N.A.	IV 13.38	N.A.	N.A.	N.A.	N.A.	N.A.	N.A.	N.A.	N.A.	N.A.	N.A.	N.A.	N.A.	N.A.	N.A.	N.A.	N.A.
WBGene00171716		21ur-10205	Caenorhabditis elegans	piRNA_gene	Y105C5A.1021	CELE_Y105C5A.1021	Y105C5A.1021	N.A.	N.A.	N.A.	N.A.	N.A.	N.A.	NR_063305.1	N.A.	IV 14.20	N.A.	N.A.	N.A.	N.A.	N.A.	N.A.	N.A.	N.A.	N.A.	N.A.	N.A.	N.A.	N.A.	N.A.	N.A.	N.A.
WBGene00171717		21ur-7272	Caenorhabditis elegans	piRNA_gene	Y57G11C.924	CELE_Y57G11C.924	Y57G11C.924	N.A.	N.A.	N.A.	N.A.	N.A.	N.A.	NR_060665.1	N.A.	IV 12.43	N.A.	N.A.	N.A.	N.A.	N.A.	N.A.	N.A.	N.A.	N.A.	N.A.	N.A.	N.A.	N.A.	Is affected by met-2 based on RNA-seq studies.	Affected by met-2 according to RNA-seq.	N.A.
WBGene00171718		21ur-11165	Caenorhabditis elegans	piRNA_gene	C13B4.4	CELE_C13B4.4	C13B4.4	N.A.	N.A.	N.A.	N.A.	N.A.	N.A.	NR_051911.1	N.A.	II 23.02	N.A.	N.A.	N.A.	N.A.	N.A.	N.A.	N.A.	N.A.	N.A.	N.A.	N.A.	N.A.	N.A.	N.A.	N.A.	N.A.
WBGene00171719		21ur-11658	Caenorhabditis elegans	piRNA_gene	Y37A1A.118	CELE_Y37A1A.118	Y37A1A.118	N.A.	N.A.	N.A.	N.A.	N.A.	N.A.	NR_057825.1	N.A.	IV 10.91	N.A.	N.A.	N.A.	N.A.	N.A.	N.A.	N.A.	N.A.	N.A.	N.A.	N.A.	N.A.	N.A.	N.A.	N.A.	N.A.
WBGene00171720		21ur-11915	Caenorhabditis elegans	piRNA_gene	Y67A10A.276	CELE_Y67A10A.276	Y67A10A.276	N.A.	N.A.	N.A.	N.A.	N.A.	N.A.	NR_059027.1	N.A.	IV 11.75	N.A.	N.A.	N.A.	N.A.	N.A.	N.A.	N.A.	N.A.	N.A.	N.A.	N.A.	N.A.	N.A.	N.A.	N.A.	N.A.
WBGene00171721		21ur-15320	Caenorhabditis elegans	piRNA_gene	Y51H4A.756	CELE_Y51H4A.756	Y51H4A.756	N.A.	N.A.	N.A.	N.A.	N.A.	N.A.	NR_067127.1	N.A.	IV 15.17	N.A.	N.A.	N.A.	N.A.	N.A.	N.A.	N.A.	N.A.	N.A.	N.A.	N.A.	N.A.	N.A.	N.A.	N.A.	N.A.
WBGene00171722		21ur-10681	Caenorhabditis elegans	piRNA_gene	Y67A10A.277	CELE_Y67A10A.277	Y67A10A.277	N.A.	N.A.	N.A.	N.A.	N.A.	N.A.	NR_059235.1	N.A.	IV 11.86	N.A.	N.A.	N.A.	N.A.	N.A.	N.A.	N.A.	N.A.	N.A.	N.A.	N.A.	N.A.	N.A.	N.A.	N.A.	N.A.
WBGene00171723		21ur-7828	Caenorhabditis elegans	piRNA_gene	H32C10.73	CELE_H32C10.73	H32C10.73	N.A.	N.A.	N.A.	N.A.	N.A.	N.A.	NR_054977.1	N.A.	IV 2.70	N.A.	N.A.	N.A.	N.A.	N.A.	N.A.	N.A.	N.A.	N.A.	N.A.	N.A.	N.A.	N.A.	N.A.	N.A.	N.A.
WBGene00171724		21ur-14073	Caenorhabditis elegans	piRNA_gene	LLC1.92	CELE_LLC1.92	LLC1.92	N.A.	N.A.	N.A.	N.A.	N.A.	N.A.	NR_059487.1	N.A.	IV 12.10	N.A.	N.A.	N.A.	N.A.	N.A.	N.A.	N.A.	N.A.	N.A.	N.A.	N.A.	N.A.	N.A.	N.A.	N.A.	N.A.
WBGene00171725		21ur-7491	Caenorhabditis elegans	piRNA_gene	Y4C6A.51	CELE_Y4C6A.51	Y4C6A.51	N.A.	N.A.	N.A.	N.A.	N.A.	N.A.	NR_054055.1	N.A.	IV 1.68	N.A.	N.A.	N.A.	N.A.	N.A.	N.A.	N.A.	N.A.	N.A.	N.A.	N.A.	N.A.	N.A.	N.A.	N.A.	N.A.
WBGene00171726		21ur-7529	Caenorhabditis elegans	piRNA_gene	F13G11.114	CELE_F13G11.114	F13G11.114	N.A.	N.A.	N.A.	N.A.	N.A.	N.A.	NR_060077.1	N.A.	IV 12.26	N.A.	N.A.	N.A.	N.A.	N.A.	N.A.	N.A.	N.A.	N.A.	N.A.	N.A.	N.A.	N.A.	N.A.	N.A.	N.A.
WBGene00171727		21ur-14305	Caenorhabditis elegans	piRNA_gene	Y73B6BL.200	CELE_Y73B6BL.200	Y73B6BL.200	N.A.	N.A.	N.A.	N.A.	N.A.	N.A.	NR_055719.1	N.A.	IV 3.20 +/- 0.00	N.A.	N.A.	N.A.	N.A.	N.A.	N.A.	N.A.	N.A.	N.A.	N.A.	N.A.	N.A.	N.A.	N.A.	N.A.	N.A.
WBGene00171728		21ur-5553	Caenorhabditis elegans	piRNA_gene	Y116A8C.373	CELE_Y116A8C.373	Y116A8C.373	N.A.	N.A.	N.A.	N.A.	N.A.	N.A.	NR_067858.1	N.A.	IV 15.57 +/- 0.00	N.A.	N.A.	N.A.	N.A.	N.A.	N.A.	N.A.	N.A.	N.A.	N.A.	N.A.	N.A.	N.A.	N.A.	N.A.	N.A.
WBGene00171729		21ur-6213	Caenorhabditis elegans	piRNA_gene	H08M01.95	CELE_H08M01.95	H08M01.95	N.A.	N.A.	N.A.	N.A.	N.A.	N.A.	NR_057610.1	N.A.	IV 10.88	N.A.	N.A.	N.A.	N.A.	N.A.	N.A.	N.A.	N.A.	N.A.	N.A.	N.A.	N.A.	N.A.	N.A.	N.A.	N.A.
WBGene00171730		21ur-8553	Caenorhabditis elegans	piRNA_gene	Y57G11C.925	CELE_Y57G11C.925	Y57G11C.925	N.A.	N.A.	N.A.	N.A.	N.A.	N.A.	NR_061205.1	N.A.	IV 12.70	N.A.	N.A.	N.A.	N.A.	N.A.	N.A.	N.A.	N.A.	N.A.	N.A.	N.A.	N.A.	N.A.	N.A.	N.A.	N.A.
WBGene00171731		21ur-9818	Caenorhabditis elegans	piRNA_gene	Y73B6BL.201	CELE_Y73B6BL.201	Y73B6BL.201	N.A.	N.A.	N.A.	N.A.	N.A.	N.A.	NR_055753.1	N.A.	IV 3.20	N.A.	N.A.	N.A.	N.A.	N.A.	N.A.	N.A.	N.A.	N.A.	N.A.	N.A.	N.A.	N.A.	N.A.	N.A.	N.A.
WBGene00171732		21ur-8379	Caenorhabditis elegans	piRNA_gene	Y67A10A.278	CELE_Y67A10A.278	Y67A10A.278	N.A.	N.A.	N.A.	N.A.	N.A.	N.A.	NR_059150.1	N.A.	IV 11.76	N.A.	N.A.	N.A.	N.A.	N.A.	N.A.	N.A.	N.A.	N.A.	N.A.	N.A.	N.A.	N.A.	N.A.	N.A.	N.A.
WBGene00171733		21ur-15457	Caenorhabditis elegans	piRNA_gene	Y4C6B.72	CELE_Y4C6B.72	Y4C6B.72	N.A.	N.A.	N.A.	N.A.	N.A.	N.A.	NR_053863.1	N.A.	IV 1.59	N.A.	N.A.	N.A.	N.A.	N.A.	N.A.	N.A.	N.A.	N.A.	N.A.	N.A.	N.A.	N.A.	N.A.	N.A.	N.A.
WBGene00171734		21ur-7620	Caenorhabditis elegans	piRNA_gene	Y105C5A.1022	CELE_Y105C5A.1022	Y105C5A.1022	N.A.	N.A.	N.A.	N.A.	N.A.	N.A.	NR_064109.1	N.A.	IV 14.37	N.A.	N.A.	N.A.	N.A.	N.A.	N.A.	N.A.	N.A.	N.A.	N.A.	N.A.	N.A.	N.A.	N.A.	N.A.	N.A.
WBGene00171735		21ur-9694	Caenorhabditis elegans	piRNA_gene	Y105C5A.1023	CELE_Y105C5A.1023	Y105C5A.1023	N.A.	N.A.	N.A.	N.A.	N.A.	N.A.	NR_063528.1	N.A.	IV 14.23	N.A.	N.A.	N.A.	N.A.	N.A.	N.A.	N.A.	N.A.	N.A.	N.A.	N.A.	N.A.	N.A.	N.A.	N.A.	N.A.
WBGene00171736		21ur-7350	Caenorhabditis elegans	piRNA_gene	Y51H4A.757	CELE_Y51H4A.757	Y51H4A.757	N.A.	N.A.	N.A.	N.A.	N.A.	N.A.	NR_066868.1	N.A.	IV 15.10	N.A.	N.A.	N.A.	N.A.	N.A.	N.A.	N.A.	N.A.	N.A.	N.A.	N.A.	N.A.	N.A.	N.A.	N.A.	N.A.
WBGene00171737		21ur-12391	Caenorhabditis elegans	piRNA_gene	Y73F8A.931	CELE_Y73F8A.931	Y73F8A.931	N.A.	N.A.	N.A.	N.A.	N.A.	N.A.	NR_062590.1	N.A.	IV 13.64 +/- 0.01	N.A.	N.A.	N.A.	N.A.	N.A.	N.A.	N.A.	N.A.	N.A.	N.A.	N.A.	N.A.	N.A.	N.A.	N.A.	N.A.
WBGene00171738		21ur-12820	Caenorhabditis elegans	piRNA_gene	Y105C5B.1148	CELE_Y105C5B.1148	Y105C5B.1148	N.A.	N.A.	N.A.	N.A.	N.A.	N.A.	NR_065350.1	N.A.	IV 14.54	N.A.	N.A.	N.A.	N.A.	N.A.	N.A.	N.A.	N.A.	N.A.	N.A.	N.A.	N.A.	N.A.	N.A.	N.A.	N.A.
WBGene00171739		21ur-11885	Caenorhabditis elegans	piRNA_gene	Y105C5B.1149	CELE_Y105C5B.1149	Y105C5B.1149	N.A.	N.A.	N.A.	N.A.	N.A.	N.A.	NR_064996.1	N.A.	IV 14.52	N.A.	N.A.	N.A.	N.A.	N.A.	N.A.	N.A.	N.A.	N.A.	N.A.	N.A.	N.A.	N.A.	N.A.	N.A.	N.A.
WBGene00171740		21ur-6458	Caenorhabditis elegans	piRNA_gene	C26C9.12	CELE_C26C9.12	C26C9.12	N.A.	N.A.	N.A.	N.A.	N.A.	N.A.	NR_067855.1	N.A.	IV 15.56 +/- 0.00	N.A.	N.A.	N.A.	N.A.	N.A.	N.A.	N.A.	N.A.	N.A.	N.A.	N.A.	N.A.	N.A.	N.A.	N.A.	N.A.
WBGene00171741		21ur-10408	Caenorhabditis elegans	piRNA_gene	C47A4.118	CELE_C47A4.118	C47A4.118	N.A.	N.A.	N.A.	N.A.	N.A.	N.A.	NR_057327.1	N.A.	IV 10.70	N.A.	N.A.	N.A.	N.A.	N.A.	N.A.	N.A.	N.A.	N.A.	N.A.	N.A.	N.A.	N.A.	N.A.	N.A.	N.A.
WBGene00171742		21ur-13989	Caenorhabditis elegans	piRNA_gene	Y105C5A.1024	CELE_Y105C5A.1024	Y105C5A.1024	N.A.	N.A.	N.A.	N.A.	N.A.	N.A.	NR_063318.1	N.A.	IV 14.20	N.A.	N.A.	N.A.	N.A.	N.A.	N.A.	N.A.	N.A.	N.A.	N.A.	N.A.	N.A.	N.A.	N.A.	N.A.	N.A.
WBGene00171743		21ur-9464	Caenorhabditis elegans	piRNA_gene	C52D10.104	CELE_C52D10.104	C52D10.104	N.A.	N.A.	N.A.	N.A.	N.A.	N.A.	NR_068301.1	N.A.	IV 16.24	N.A.	N.A.	N.A.	N.A.	N.A.	N.A.	N.A.	N.A.	N.A.	N.A.	N.A.	N.A.	N.A.	N.A.	N.A.	N.A.
WBGene00171744		21ur-10452	Caenorhabditis elegans	piRNA_gene	C11D2.75	CELE_C11D2.75	C11D2.75	N.A.	N.A.	N.A.	N.A.	N.A.	N.A.	NR_055382.1	N.A.	IV 3.03	N.A.	N.A.	N.A.	N.A.	N.A.	N.A.	N.A.	N.A.	N.A.	N.A.	N.A.	N.A.	N.A.	N.A.	N.A.	N.A.
WBGene00171745		21ur-11637	Caenorhabditis elegans	piRNA_gene	Y57G11C.926	CELE_Y57G11C.926	Y57G11C.926	N.A.	N.A.	N.A.	N.A.	N.A.	N.A.	NR_060907.1	N.A.	IV 12.57	N.A.	N.A.	N.A.	N.A.	N.A.	N.A.	N.A.	N.A.	N.A.	N.A.	N.A.	N.A.	N.A.	N.A.	N.A.	N.A.
WBGene00171746		21ur-12693	Caenorhabditis elegans	piRNA_gene	Y57G11C.927	CELE_Y57G11C.927	Y57G11C.927	N.A.	N.A.	N.A.	N.A.	N.A.	N.A.	NR_060974.1	N.A.	IV 12.58	N.A.	N.A.	N.A.	N.A.	N.A.	N.A.	N.A.	N.A.	N.A.	N.A.	N.A.	N.A.	N.A.	N.A.	N.A.	N.A.
WBGene00171747		21ur-6828	Caenorhabditis elegans	piRNA_gene	Y51H4A.758	CELE_Y51H4A.758	Y51H4A.758	N.A.	N.A.	N.A.	N.A.	N.A.	N.A.	NR_066760.1	N.A.	IV 15.10 +/- 0.00	N.A.	N.A.	N.A.	N.A.	N.A.	N.A.	N.A.	N.A.	N.A.	N.A.	N.A.	N.A.	N.A.	N.A.	N.A.	N.A.
WBGene00171748		21ur-11519	Caenorhabditis elegans	piRNA_gene	T08B6.51	CELE_T08B6.51	T08B6.51	N.A.	N.A.	N.A.	N.A.	N.A.	N.A.	NR_053260.1	N.A.	IV 1.39	N.A.	N.A.	N.A.	N.A.	N.A.	N.A.	N.A.	N.A.	N.A.	N.A.	N.A.	N.A.	N.A.	N.A.	N.A.	N.A.
WBGene00171749		21ur-11424	Caenorhabditis elegans	piRNA_gene	H12I19.94	CELE_H12I19.94	H12I19.94	N.A.	N.A.	N.A.	N.A.	N.A.	N.A.	NR_058431.1	N.A.	IV 11.48	N.A.	N.A.	N.A.	N.A.	N.A.	N.A.	N.A.	N.A.	N.A.	N.A.	N.A.	N.A.	N.A.	N.A.	N.A.	N.A.
WBGene00171750		21ur-13656	Caenorhabditis elegans	piRNA_gene	C45E5.42	CELE_C45E5.42	C45E5.42	N.A.	N.A.	N.A.	N.A.	N.A.	N.A.	NR_131509.1	N.A.	IV 2.26	N.A.	N.A.	N.A.	N.A.	N.A.	N.A.	N.A.	N.A.	N.A.	N.A.	N.A.	N.A.	N.A.	N.A.	N.A.	N.A.
WBGene00171751		21ur-7105	Caenorhabditis elegans	piRNA_gene	F55B11.113	CELE_F55B11.113	F55B11.113	N.A.	N.A.	N.A.	N.A.	N.A.	N.A.	NR_059398.1	N.A.	IV 11.87 +/- 0.00	N.A.	N.A.	N.A.	N.A.	N.A.	N.A.	N.A.	N.A.	N.A.	N.A.	N.A.	N.A.	N.A.	N.A.	N.A.	N.A.
WBGene00171752		21ur-15329	Caenorhabditis elegans	piRNA_gene	Y17G9A.69	CELE_Y17G9A.69	Y17G9A.69	N.A.	N.A.	N.A.	N.A.	N.A.	N.A.	NR_053246.1	N.A.	IV 1.39 +/- 0.00	N.A.	N.A.	N.A.	N.A.	N.A.	N.A.	N.A.	N.A.	N.A.	N.A.	N.A.	N.A.	N.A.	N.A.	N.A.	N.A.
WBGene00171753		21ur-15272	Caenorhabditis elegans	piRNA_gene	F36H12.57	CELE_F36H12.57	F36H12.57	N.A.	N.A.	N.A.	N.A.	N.A.	N.A.	NR_053782.1	N.A.	IV 1.59	N.A.	N.A.	N.A.	N.A.	N.A.	N.A.	N.A.	N.A.	N.A.	N.A.	N.A.	N.A.	N.A.	N.A.	N.A.	N.A.
WBGene00171754		21ur-7848	Caenorhabditis elegans	piRNA_gene	C17H12.26	CELE_C17H12.26	C17H12.26	N.A.	N.A.	N.A.	N.A.	N.A.	N.A.	NR_055969.1	N.A.	IV 3.24	N.A.	N.A.	N.A.	N.A.	N.A.	N.A.	N.A.	N.A.	N.A.	N.A.	N.A.	N.A.	N.A.	N.A.	N.A.	N.A.
WBGene00171755		21ur-8735	Caenorhabditis elegans	piRNA_gene	Y51H4A.759	CELE_Y51H4A.759	Y51H4A.759	N.A.	N.A.	N.A.	N.A.	N.A.	N.A.	NR_066588.1	N.A.	IV 15.08	N.A.	N.A.	N.A.	N.A.	N.A.	N.A.	N.A.	N.A.	N.A.	N.A.	N.A.	N.A.	N.A.	N.A.	N.A.	N.A.
WBGene00171756		21ur-7021	Caenorhabditis elegans	piRNA_gene	H12I19.95	CELE_H12I19.95	H12I19.95	N.A.	N.A.	N.A.	N.A.	N.A.	N.A.	NR_058375.1	N.A.	IV 11.47	N.A.	N.A.	N.A.	N.A.	N.A.	N.A.	N.A.	N.A.	N.A.	N.A.	N.A.	N.A.	N.A.	N.A.	N.A.	N.A.
WBGene00171757		21ur-9146	Caenorhabditis elegans	piRNA_gene	Y73F8A.932	CELE_Y73F8A.932	Y73F8A.932	N.A.	N.A.	N.A.	N.A.	N.A.	N.A.	NR_062256.1	N.A.	IV 13.22	N.A.	N.A.	N.A.	N.A.	N.A.	N.A.	N.A.	N.A.	N.A.	N.A.	N.A.	N.A.	N.A.	N.A.	N.A.	N.A.
WBGene00171758		21ur-10779	Caenorhabditis elegans	piRNA_gene	Y73B6BL.202	CELE_Y73B6BL.202	Y73B6BL.202	N.A.	N.A.	N.A.	N.A.	N.A.	N.A.	NR_055735.1	N.A.	IV 3.20	N.A.	N.A.	N.A.	N.A.	N.A.	N.A.	N.A.	N.A.	N.A.	N.A.	N.A.	N.A.	N.A.	N.A.	N.A.	N.A.
WBGene00171759		21ur-12828	Caenorhabditis elegans	piRNA_gene	Y73F8A.933	CELE_Y73F8A.933	Y73F8A.933	N.A.	N.A.	N.A.	N.A.	N.A.	N.A.	NR_062213.1	N.A.	IV 13.20	N.A.	N.A.	N.A.	N.A.	N.A.	N.A.	N.A.	N.A.	N.A.	N.A.	N.A.	N.A.	N.A.	N.A.	N.A.	N.A.
WBGene00171760		21ur-7471	Caenorhabditis elegans	piRNA_gene	AC7.57	CELE_AC7.57	AC7.57	N.A.	N.A.	N.A.	N.A.	N.A.	N.A.	NR_053595.1	N.A.	IV 1.47	N.A.	N.A.	N.A.	N.A.	N.A.	N.A.	N.A.	N.A.	N.A.	N.A.	N.A.	N.A.	N.A.	N.A.	N.A.	N.A.
WBGene00171761		21ur-11303	Caenorhabditis elegans	piRNA_gene	Y73F8A.934	CELE_Y73F8A.934	Y73F8A.934	N.A.	N.A.	N.A.	N.A.	N.A.	N.A.	NR_062218.1	N.A.	IV 13.20	N.A.	N.A.	N.A.	N.A.	N.A.	N.A.	N.A.	N.A.	N.A.	N.A.	N.A.	N.A.	N.A.	N.A.	N.A.	N.A.
WBGene00171762		21ur-14417	Caenorhabditis elegans	piRNA_gene	Y9C9A.83	CELE_Y9C9A.83	Y9C9A.83	N.A.	N.A.	N.A.	N.A.	N.A.	N.A.	NR_053315.1	N.A.	IV 1.39	N.A.	N.A.	N.A.	N.A.	N.A.	N.A.	N.A.	N.A.	N.A.	N.A.	N.A.	N.A.	N.A.	N.A.	N.A.	N.A.
WBGene00171763		21ur-5978	Caenorhabditis elegans	piRNA_gene	Y51H4A.760	CELE_Y51H4A.760	Y51H4A.760	N.A.	N.A.	N.A.	N.A.	N.A.	N.A.	NR_066799.1	N.A.	IV 15.10	N.A.	N.A.	N.A.	N.A.	N.A.	N.A.	N.A.	N.A.	N.A.	N.A.	N.A.	N.A.	N.A.	N.A.	N.A.	N.A.
WBGene00171764		21ur-8998	Caenorhabditis elegans	piRNA_gene	B0547.28	CELE_B0547.28	B0547.28	N.A.	N.A.	N.A.	N.A.	N.A.	N.A.	NR_054391.1	N.A.	IV 1.98	N.A.	N.A.	N.A.	N.A.	N.A.	N.A.	N.A.	N.A.	N.A.	N.A.	N.A.	N.A.	N.A.	N.A.	N.A.	N.A.
WBGene00171765		21ur-10759	Caenorhabditis elegans	piRNA_gene	Y57G11A.177	CELE_Y57G11A.177	Y57G11A.177	N.A.	N.A.	N.A.	N.A.	N.A.	N.A.	NR_059580.1	N.A.	IV 12.13	N.A.	N.A.	N.A.	N.A.	N.A.	N.A.	N.A.	N.A.	N.A.	N.A.	N.A.	N.A.	N.A.	Is affected by mrps-5 based on RNA-seq studies.	Affected by mrps-5 according to RNA-seq.	N.A.
WBGene00171766		21ur-10767	Caenorhabditis elegans	piRNA_gene	H32C10.74	CELE_H32C10.74	H32C10.74	N.A.	N.A.	N.A.	N.A.	N.A.	N.A.	NR_054890.1	N.A.	IV 2.51	N.A.	N.A.	N.A.	N.A.	N.A.	N.A.	N.A.	N.A.	N.A.	N.A.	N.A.	N.A.	N.A.	N.A.	N.A.	N.A.
WBGene00171767		21ur-14257	Caenorhabditis elegans	piRNA_gene	Y73B6A.11	CELE_Y73B6A.11	Y73B6A.11	N.A.	N.A.	N.A.	N.A.	N.A.	N.A.	NR_055930.1	N.A.	IV 3.22	N.A.	N.A.	N.A.	N.A.	N.A.	N.A.	N.A.	N.A.	N.A.	N.A.	N.A.	N.A.	N.A.	N.A.	N.A.	N.A.
WBGene00171768		21ur-5661	Caenorhabditis elegans	piRNA_gene	Y73F8A.935	CELE_Y73F8A.935	Y73F8A.935	N.A.	N.A.	N.A.	N.A.	N.A.	N.A.	NR_062876.1	N.A.	IV 13.83	N.A.	N.A.	lethal, sterile	N.A.	N.A.	N.A.	N.A.	N.A.	N.A.	N.A.	N.A.	N.A.	N.A.	N.A.	N.A.	N.A.
WBGene00171769		21ur-11711	Caenorhabditis elegans	piRNA_gene	Y51H4A.761	CELE_Y51H4A.761	Y51H4A.761	N.A.	N.A.	N.A.	N.A.	N.A.	N.A.	NR_066964.1	N.A.	IV 15.13	N.A.	N.A.	N.A.	N.A.	N.A.	N.A.	N.A.	N.A.	N.A.	N.A.	N.A.	N.A.	N.A.	N.A.	N.A.	N.A.
WBGene00171770		21ur-9335	Caenorhabditis elegans	piRNA_gene	Y105C5A.1025	CELE_Y105C5A.1025	Y105C5A.1025	N.A.	N.A.	N.A.	N.A.	N.A.	N.A.	NR_063775.1	N.A.	IV 14.25	N.A.	N.A.	N.A.	N.A.	N.A.	N.A.	N.A.	N.A.	N.A.	N.A.	N.A.	N.A.	N.A.	N.A.	N.A.	N.A.
WBGene00171771		21ur-6984	Caenorhabditis elegans	piRNA_gene	Y105C5B.1150	CELE_Y105C5B.1150	Y105C5B.1150	N.A.	N.A.	N.A.	N.A.	N.A.	N.A.	NR_065168.1	N.A.	IV 14.54	N.A.	N.A.	N.A.	N.A.	N.A.	N.A.	N.A.	N.A.	N.A.	N.A.	N.A.	N.A.	N.A.	N.A.	N.A.	N.A.
WBGene00171772		21ur-6211	Caenorhabditis elegans	piRNA_gene	C39H7.53	CELE_C39H7.53	C39H7.53	N.A.	N.A.	N.A.	N.A.	N.A.	N.A.	NR_054344.1	N.A.	IV 1.96	N.A.	N.A.	N.A.	N.A.	N.A.	N.A.	N.A.	N.A.	N.A.	N.A.	N.A.	N.A.	N.A.	N.A.	N.A.	N.A.
WBGene00171773		21ur-6543	Caenorhabditis elegans	piRNA_gene	Y41E3.398	CELE_Y41E3.398	Y41E3.398	N.A.	N.A.	N.A.	N.A.	N.A.	N.A.	NR_061650.1	N.A.	IV 12.83	N.A.	N.A.	N.A.	N.A.	N.A.	N.A.	N.A.	N.A.	N.A.	N.A.	N.A.	N.A.	N.A.	N.A.	N.A.	N.A.
WBGene00171774		21ur-13541	Caenorhabditis elegans	piRNA_gene	T06A10.87	CELE_T06A10.87	T06A10.87	N.A.	N.A.	N.A.	N.A.	N.A.	N.A.	NR_067827.1	N.A.	IV 15.41	N.A.	N.A.	N.A.	N.A.	N.A.	N.A.	N.A.	N.A.	N.A.	N.A.	N.A.	N.A.	N.A.	N.A.	N.A.	N.A.
WBGene00171775		21ur-13588	Caenorhabditis elegans	piRNA_gene	Y105C5B.1151	CELE_Y105C5B.1151	Y105C5B.1151	N.A.	N.A.	N.A.	N.A.	N.A.	N.A.	NR_065356.1	N.A.	IV 14.54	N.A.	N.A.	N.A.	N.A.	N.A.	N.A.	N.A.	N.A.	N.A.	N.A.	N.A.	N.A.	N.A.	N.A.	N.A.	N.A.
WBGene00171776		21ur-9445	Caenorhabditis elegans	piRNA_gene	C35D6.100	CELE_C35D6.100	C35D6.100	N.A.	N.A.	N.A.	N.A.	N.A.	N.A.	NR_066262.1	N.A.	IV 15.07	N.A.	N.A.	N.A.	N.A.	N.A.	N.A.	N.A.	N.A.	N.A.	N.A.	N.A.	N.A.	N.A.	N.A.	N.A.	N.A.
WBGene00171777		21ur-5778	Caenorhabditis elegans	piRNA_gene	Y57G11A.178	CELE_Y57G11A.178	Y57G11A.178	N.A.	N.A.	N.A.	N.A.	N.A.	N.A.	NR_059700.1	N.A.	IV 12.18	N.A.	N.A.	N.A.	N.A.	N.A.	N.A.	N.A.	N.A.	N.A.	N.A.	N.A.	N.A.	N.A.	N.A.	N.A.	N.A.
WBGene00171778		21ur-11527	Caenorhabditis elegans	piRNA_gene	C31H1.71	CELE_C31H1.71	C31H1.71	N.A.	N.A.	N.A.	N.A.	N.A.	N.A.	NR_054672.1	N.A.	IV 2.41	N.A.	N.A.	N.A.	N.A.	N.A.	N.A.	N.A.	N.A.	N.A.	N.A.	N.A.	N.A.	N.A.	N.A.	N.A.	N.A.
WBGene00171779		21ur-8969	Caenorhabditis elegans	piRNA_gene	F38C2.73	CELE_F38C2.73	F38C2.73	N.A.	N.A.	N.A.	N.A.	N.A.	N.A.	NR_066133.1	N.A.	IV 14.62	N.A.	N.A.	N.A.	N.A.	N.A.	N.A.	N.A.	N.A.	N.A.	N.A.	N.A.	N.A.	N.A.	N.A.	N.A.	N.A.
WBGene00171780		21ur-9703	Caenorhabditis elegans	piRNA_gene	F58F9.19	CELE_F58F9.19	F58F9.19	N.A.	N.A.	N.A.	N.A.	N.A.	N.A.	NR_055523.1	N.A.	IV 3.11	N.A.	N.A.	N.A.	N.A.	N.A.	N.A.	N.A.	N.A.	N.A.	N.A.	N.A.	N.A.	N.A.	N.A.	N.A.	N.A.
WBGene00171781		21ur-12595	Caenorhabditis elegans	piRNA_gene	Y41E3.399	CELE_Y41E3.399	Y41E3.399	N.A.	N.A.	N.A.	N.A.	N.A.	N.A.	NR_061294.1	N.A.	IV 12.72	N.A.	N.A.	N.A.	N.A.	N.A.	N.A.	N.A.	N.A.	N.A.	N.A.	N.A.	N.A.	N.A.	N.A.	N.A.	N.A.
WBGene00171782		21ur-7322	Caenorhabditis elegans	piRNA_gene	T23G4.97	CELE_T23G4.97	T23G4.97	N.A.	N.A.	N.A.	N.A.	N.A.	N.A.	NR_057137.1	N.A.	IV 10.56	N.A.	N.A.	N.A.	N.A.	N.A.	N.A.	N.A.	N.A.	N.A.	N.A.	N.A.	N.A.	N.A.	Is affected by daf-2 based on microarray studies.	Affected by daf-2 according to microarray.	N.A.
WBGene00171783		21ur-11212	Caenorhabditis elegans	piRNA_gene	Y57G11C.928	CELE_Y57G11C.928	Y57G11C.928	N.A.	N.A.	N.A.	N.A.	N.A.	N.A.	NR_060743.1	N.A.	IV 12.52	N.A.	N.A.	N.A.	N.A.	N.A.	N.A.	N.A.	N.A.	N.A.	N.A.	N.A.	N.A.	N.A.	N.A.	N.A.	N.A.
WBGene00171784		21ur-7081	Caenorhabditis elegans	piRNA_gene	Y105C5B.1152	CELE_Y105C5B.1152	Y105C5B.1152	N.A.	N.A.	N.A.	N.A.	N.A.	N.A.	NR_064734.1	N.A.	IV 14.46	N.A.	N.A.	N.A.	N.A.	N.A.	N.A.	N.A.	N.A.	N.A.	N.A.	N.A.	N.A.	N.A.	N.A.	N.A.	N.A.
WBGene00171785		21ur-11109	Caenorhabditis elegans	piRNA_gene	Y105C5A.1026	CELE_Y105C5A.1026	Y105C5A.1026	N.A.	N.A.	N.A.	N.A.	N.A.	N.A.	NR_064264.1	N.A.	IV 14.38	N.A.	N.A.	N.A.	N.A.	N.A.	N.A.	N.A.	N.A.	N.A.	N.A.	N.A.	N.A.	N.A.	N.A.	N.A.	N.A.
WBGene00171786		21ur-15243	Caenorhabditis elegans	piRNA_gene	W09D12.4	CELE_W09D12.4	W09D12.4	N.A.	N.A.	N.A.	N.A.	N.A.	N.A.	NR_070009.1	N.A.	V 7.02	N.A.	N.A.	N.A.	N.A.	N.A.	N.A.	N.A.	N.A.	N.A.	N.A.	N.A.	N.A.	N.A.	N.A.	N.A.	N.A.
WBGene00171787		21ur-8876	Caenorhabditis elegans	piRNA_gene	Y116A8A.111	CELE_Y116A8A.111	Y116A8A.111	N.A.	N.A.	N.A.	N.A.	N.A.	N.A.	NR_067620.1	N.A.	IV 15.31	N.A.	N.A.	N.A.	N.A.	N.A.	N.A.	N.A.	N.A.	N.A.	N.A.	N.A.	N.A.	N.A.	N.A.	N.A.	N.A.
WBGene00171788		21ur-10284	Caenorhabditis elegans	piRNA_gene	Y73F8A.936	CELE_Y73F8A.936	Y73F8A.936	N.A.	N.A.	N.A.	N.A.	N.A.	N.A.	NR_062156.1	N.A.	IV 13.05	N.A.	N.A.	N.A.	N.A.	N.A.	N.A.	N.A.	N.A.	N.A.	N.A.	N.A.	N.A.	N.A.	N.A.	N.A.	N.A.
WBGene00171789		21ur-12066	Caenorhabditis elegans	piRNA_gene	Y51H4A.762	CELE_Y51H4A.762	Y51H4A.762	N.A.	N.A.	N.A.	N.A.	N.A.	N.A.	NR_066973.1	N.A.	IV 15.13	N.A.	N.A.	N.A.	N.A.	N.A.	N.A.	N.A.	N.A.	N.A.	N.A.	N.A.	N.A.	N.A.	N.A.	N.A.	N.A.
WBGene00171790		21ur-14647	Caenorhabditis elegans	piRNA_gene	C30G7.7	CELE_C30G7.7	C30G7.7	N.A.	N.A.	N.A.	N.A.	N.A.	N.A.	NR_070012.1	N.A.	V 7.02	N.A.	N.A.	N.A.	N.A.	N.A.	N.A.	N.A.	N.A.	N.A.	N.A.	N.A.	N.A.	N.A.	N.A.	N.A.	N.A.
WBGene00171791		21ur-9362	Caenorhabditis elegans	piRNA_gene	Y37A1C.2	CELE_Y37A1C.2	Y37A1C.2	N.A.	N.A.	N.A.	N.A.	N.A.	N.A.	NR_058356.1	N.A.	IV 11.47	N.A.	N.A.	N.A.	N.A.	N.A.	N.A.	N.A.	N.A.	N.A.	N.A.	N.A.	N.A.	N.A.	N.A.	N.A.	N.A.
WBGene00171792		21ur-11961	Caenorhabditis elegans	piRNA_gene	Y57G11B.193	CELE_Y57G11B.193	Y57G11B.193	N.A.	N.A.	N.A.	N.A.	N.A.	N.A.	NR_059884.1	N.A.	IV 12.23	N.A.	N.A.	N.A.	N.A.	N.A.	N.A.	N.A.	N.A.	N.A.	N.A.	N.A.	N.A.	N.A.	N.A.	N.A.	N.A.
WBGene00171793		21ur-7531	Caenorhabditis elegans	piRNA_gene	Y64G10A.293	CELE_Y64G10A.293	Y64G10A.293	N.A.	N.A.	N.A.	N.A.	N.A.	N.A.	NR_058952.1	N.A.	IV 11.75	N.A.	N.A.	N.A.	N.A.	N.A.	N.A.	N.A.	N.A.	N.A.	N.A.	N.A.	N.A.	N.A.	N.A.	N.A.	N.A.
WBGene00171794		21ur-6099	Caenorhabditis elegans	piRNA_gene	Y73F8A.937	CELE_Y73F8A.937	Y73F8A.937	N.A.	N.A.	N.A.	N.A.	N.A.	N.A.	NR_062623.1	N.A.	IV 13.71	N.A.	N.A.	N.A.	N.A.	N.A.	N.A.	N.A.	N.A.	N.A.	N.A.	N.A.	N.A.	N.A.	N.A.	N.A.	N.A.
WBGene00171795		21ur-13904	Caenorhabditis elegans	piRNA_gene	F52B11.79	CELE_F52B11.79	F52B11.79	N.A.	N.A.	N.A.	N.A.	N.A.	N.A.	NR_058269.1	N.A.	IV 11.41	N.A.	N.A.	N.A.	N.A.	N.A.	N.A.	N.A.	N.A.	N.A.	N.A.	N.A.	N.A.	N.A.	N.A.	N.A.	N.A.
WBGene00171796		21ur-6259	Caenorhabditis elegans	piRNA_gene	Y57G11A.179	CELE_Y57G11A.179	Y57G11A.179	N.A.	N.A.	N.A.	N.A.	N.A.	N.A.	NR_059757.1	N.A.	IV 12.19	N.A.	N.A.	N.A.	N.A.	N.A.	N.A.	N.A.	N.A.	N.A.	N.A.	N.A.	N.A.	N.A.	N.A.	N.A.	N.A.
WBGene00171797		21ur-12751	Caenorhabditis elegans	piRNA_gene	Y9C9A.84	CELE_Y9C9A.84	Y9C9A.84	N.A.	N.A.	N.A.	N.A.	N.A.	N.A.	NR_053368.1	N.A.	IV 1.39	N.A.	N.A.	N.A.	N.A.	N.A.	N.A.	N.A.	N.A.	N.A.	N.A.	N.A.	N.A.	N.A.	N.A.	N.A.	N.A.
WBGene00171798		21ur-13604	Caenorhabditis elegans	piRNA_gene	Y73B6BL.203	CELE_Y73B6BL.203	Y73B6BL.203	N.A.	N.A.	N.A.	N.A.	N.A.	N.A.	NR_055739.1	N.A.	IV 3.20	N.A.	N.A.	N.A.	N.A.	N.A.	N.A.	N.A.	N.A.	N.A.	N.A.	N.A.	N.A.	N.A.	N.A.	N.A.	N.A.
WBGene00171799		21ur-6616	Caenorhabditis elegans	piRNA_gene	C02B10.60	CELE_C02B10.60	C02B10.60	N.A.	N.A.	N.A.	N.A.	N.A.	N.A.	NR_053528.1	N.A.	IV 1.44	N.A.	N.A.	N.A.	N.A.	N.A.	N.A.	N.A.	N.A.	N.A.	N.A.	N.A.	N.A.	N.A.	N.A.	N.A.	N.A.
WBGene00171800		21ur-9048	Caenorhabditis elegans	piRNA_gene	Y105C5A.1027	CELE_Y105C5A.1027	Y105C5A.1027	N.A.	N.A.	N.A.	N.A.	N.A.	N.A.	NR_063519.1	N.A.	IV 14.23	N.A.	N.A.	N.A.	N.A.	N.A.	N.A.	N.A.	N.A.	N.A.	N.A.	N.A.	N.A.	N.A.	N.A.	N.A.	N.A.
WBGene00171801		21ur-7752	Caenorhabditis elegans	piRNA_gene	Y51H4A.763	CELE_Y51H4A.763	Y51H4A.763	N.A.	N.A.	N.A.	N.A.	N.A.	N.A.	NR_067152.1	N.A.	IV 15.17	N.A.	N.A.	N.A.	N.A.	N.A.	N.A.	N.A.	N.A.	N.A.	N.A.	N.A.	N.A.	N.A.	N.A.	N.A.	N.A.
WBGene00171802		21ur-13112	Caenorhabditis elegans	piRNA_gene	F26D12.74	CELE_F26D12.74	F26D12.74	N.A.	N.A.	N.A.	N.A.	N.A.	N.A.	NR_054249.1	N.A.	IV 1.89	N.A.	N.A.	N.A.	N.A.	N.A.	N.A.	N.A.	N.A.	N.A.	N.A.	N.A.	N.A.	N.A.	N.A.	N.A.	N.A.
WBGene00171803		21ur-9633	Caenorhabditis elegans	piRNA_gene	Y41E3.400	CELE_Y41E3.400	Y41E3.400	N.A.	N.A.	N.A.	N.A.	N.A.	N.A.	NR_061542.1	N.A.	IV 12.81	N.A.	N.A.	N.A.	N.A.	N.A.	N.A.	N.A.	N.A.	N.A.	N.A.	N.A.	N.A.	N.A.	N.A.	N.A.	N.A.
WBGene00171804		21ur-10047	Caenorhabditis elegans	piRNA_gene	Y41E3.401	CELE_Y41E3.401	Y41E3.401	N.A.	N.A.	N.A.	N.A.	N.A.	N.A.	NR_061611.1	N.A.	IV 12.83	N.A.	N.A.	N.A.	N.A.	N.A.	N.A.	N.A.	N.A.	N.A.	N.A.	N.A.	N.A.	N.A.	N.A.	N.A.	N.A.
WBGene00171805		21ur-7928	Caenorhabditis elegans	piRNA_gene	Y17G9A.70	CELE_Y17G9A.70	Y17G9A.70	N.A.	N.A.	N.A.	N.A.	N.A.	N.A.	NR_053173.1	N.A.	IV 1.36	N.A.	N.A.	N.A.	N.A.	N.A.	N.A.	N.A.	N.A.	N.A.	N.A.	N.A.	N.A.	N.A.	Is affected by daf-2 based on microarray studies.	Affected by daf-2 according to microarray.	N.A.
WBGene00171806		21ur-9606	Caenorhabditis elegans	piRNA_gene	C46G7.89	CELE_C46G7.89	C46G7.89	N.A.	N.A.	N.A.	N.A.	N.A.	N.A.	NR_055194.1	N.A.	IV 2.95	N.A.	N.A.	N.A.	N.A.	N.A.	N.A.	N.A.	N.A.	N.A.	N.A.	N.A.	N.A.	N.A.	N.A.	N.A.	N.A.
WBGene00171807		21ur-6127	Caenorhabditis elegans	piRNA_gene	Y105C5B.1153	CELE_Y105C5B.1153	Y105C5B.1153	N.A.	N.A.	N.A.	N.A.	N.A.	N.A.	NR_065104.1	N.A.	IV 14.53	N.A.	N.A.	N.A.	N.A.	N.A.	N.A.	N.A.	N.A.	N.A.	N.A.	N.A.	N.A.	N.A.	N.A.	N.A.	N.A.
WBGene00171809		21ur-12004	Caenorhabditis elegans	piRNA_gene	LLC1.93	CELE_LLC1.93	LLC1.93	N.A.	N.A.	N.A.	N.A.	N.A.	N.A.	NR_059513.1	N.A.	IV 12.10	N.A.	N.A.	N.A.	N.A.	N.A.	N.A.	N.A.	N.A.	N.A.	N.A.	N.A.	N.A.	N.A.	N.A.	N.A.	N.A.
WBGene00171810		21ur-6765	Caenorhabditis elegans	piRNA_gene	Y57G11A.180	CELE_Y57G11A.180	Y57G11A.180	N.A.	N.A.	N.A.	N.A.	N.A.	N.A.	NR_059654.1	N.A.	IV 12.17	N.A.	N.A.	N.A.	N.A.	N.A.	N.A.	N.A.	N.A.	N.A.	N.A.	N.A.	N.A.	N.A.	Is affected by set-2 based on RNA-seq studies.	Affected by set-2 according to RNA-seq.	N.A.
WBGene00171811		21ur-7464	Caenorhabditis elegans	piRNA_gene	Y57G11C.929	CELE_Y57G11C.929	Y57G11C.929	N.A.	N.A.	N.A.	N.A.	N.A.	N.A.	NR_061182.1	N.A.	IV 12.66	N.A.	N.A.	N.A.	N.A.	N.A.	N.A.	N.A.	N.A.	N.A.	N.A.	N.A.	N.A.	N.A.	Is affected by chd-3 based on RNA-seq studies.	Affected by chd-3 according to RNA-seq.	N.A.
WBGene00171812		21ur-5871	Caenorhabditis elegans	piRNA_gene	F13G11.115	CELE_F13G11.115	F13G11.115	N.A.	N.A.	N.A.	N.A.	N.A.	N.A.	NR_060094.1	N.A.	IV 12.26	N.A.	N.A.	N.A.	N.A.	N.A.	N.A.	N.A.	N.A.	N.A.	N.A.	N.A.	N.A.	N.A.	N.A.	N.A.	N.A.
WBGene00171813		21ur-10216	Caenorhabditis elegans	piRNA_gene	Y57G11C.930	CELE_Y57G11C.930	Y57G11C.930	N.A.	N.A.	N.A.	N.A.	N.A.	N.A.	NR_060939.1	N.A.	IV 12.58	N.A.	N.A.	N.A.	N.A.	N.A.	N.A.	N.A.	N.A.	N.A.	N.A.	N.A.	N.A.	N.A.	N.A.	N.A.	N.A.
WBGene00171814		21ur-15507	Caenorhabditis elegans	piRNA_gene	Y4C6B.73	CELE_Y4C6B.73	Y4C6B.73	N.A.	N.A.	N.A.	N.A.	N.A.	N.A.	NR_053842.1	N.A.	IV 1.59	N.A.	N.A.	N.A.	N.A.	N.A.	N.A.	N.A.	N.A.	N.A.	N.A.	N.A.	N.A.	N.A.	Is affected by eat-2 based on microarray studies.	Affected by eat-2 according to microarray.	N.A.
WBGene00171815		21ur-12261	Caenorhabditis elegans	piRNA_gene	Y51H4A.765	CELE_Y51H4A.765	Y51H4A.765	N.A.	N.A.	N.A.	N.A.	N.A.	N.A.	NR_066919.1	N.A.	IV 15.11	N.A.	N.A.	N.A.	N.A.	N.A.	N.A.	N.A.	N.A.	N.A.	N.A.	N.A.	N.A.	N.A.	N.A.	N.A.	N.A.
WBGene00171816		21ur-9572	Caenorhabditis elegans	piRNA_gene	K11D9.4	CELE_K11D9.4	K11D9.4	N.A.	N.A.	N.A.	N.A.	N.A.	N.A.	NR_052715.1	N.A.	III 5.41	N.A.	N.A.	N.A.	N.A.	N.A.	N.A.	N.A.	N.A.	N.A.	N.A.	N.A.	N.A.	N.A.	N.A.	N.A.	N.A.
WBGene00171817		21ur-11812	Caenorhabditis elegans	piRNA_gene	Y57G11C.931	CELE_Y57G11C.931	Y57G11C.931	N.A.	N.A.	N.A.	N.A.	N.A.	N.A.	NR_061132.1	N.A.	IV 12.63	N.A.	N.A.	N.A.	N.A.	N.A.	N.A.	N.A.	N.A.	N.A.	N.A.	N.A.	N.A.	N.A.	N.A.	N.A.	N.A.
WBGene00171818		21ur-13877	Caenorhabditis elegans	piRNA_gene	F53G12.14	CELE_F53G12.14	F53G12.14	N.A.	N.A.	N.A.	N.A.	N.A.	N.A.	NR_049902.1	N.A.	I -19.45	N.A.	N.A.	N.A.	N.A.	N.A.	N.A.	N.A.	N.A.	N.A.	N.A.	N.A.	N.A.	N.A.	N.A.	N.A.	N.A.
WBGene00171819		21ur-11221	Caenorhabditis elegans	piRNA_gene	Y9C9A.85	CELE_Y9C9A.85	Y9C9A.85	N.A.	N.A.	N.A.	N.A.	N.A.	N.A.	NR_053320.1	N.A.	IV 1.39	N.A.	N.A.	N.A.	N.A.	N.A.	N.A.	N.A.	N.A.	N.A.	N.A.	N.A.	N.A.	N.A.	N.A.	N.A.	N.A.
WBGene00171820		21ur-14879	Caenorhabditis elegans	piRNA_gene	Y67A10A.279	CELE_Y67A10A.279	Y67A10A.279	N.A.	N.A.	N.A.	N.A.	N.A.	N.A.	NR_059314.1	N.A.	IV 11.86	N.A.	N.A.	N.A.	N.A.	N.A.	N.A.	N.A.	N.A.	N.A.	N.A.	N.A.	N.A.	N.A.	Is affected by daf-2 based on microarray studies.	Affected by daf-2 according to microarray.	N.A.
WBGene00171821		21ur-12376	Caenorhabditis elegans	piRNA_gene	Y105C5A.1028	CELE_Y105C5A.1028	Y105C5A.1028	N.A.	N.A.	N.A.	N.A.	N.A.	N.A.	NR_064138.1	N.A.	IV 14.37	N.A.	N.A.	N.A.	N.A.	N.A.	N.A.	N.A.	N.A.	N.A.	N.A.	N.A.	N.A.	N.A.	N.A.	N.A.	N.A.
WBGene00171822		21ur-13627	Caenorhabditis elegans	piRNA_gene	T28H11.26	CELE_T28H11.26	T28H11.26	N.A.	N.A.	N.A.	N.A.	N.A.	N.A.	NR_053429.1	N.A.	IV 1.41	N.A.	N.A.	N.A.	N.A.	N.A.	N.A.	N.A.	N.A.	N.A.	N.A.	N.A.	N.A.	N.A.	N.A.	N.A.	N.A.
WBGene00171823		21ur-9380	Caenorhabditis elegans	piRNA_gene	F13G11.116	CELE_F13G11.116	F13G11.116	N.A.	N.A.	N.A.	N.A.	N.A.	N.A.	NR_060144.1	N.A.	IV 12.26	N.A.	N.A.	N.A.	N.A.	N.A.	N.A.	N.A.	N.A.	N.A.	N.A.	N.A.	N.A.	N.A.	N.A.	N.A.	N.A.
WBGene00171824		21ur-9269	Caenorhabditis elegans	piRNA_gene	Y105C5B.1154	CELE_Y105C5B.1154	Y105C5B.1154	N.A.	N.A.	N.A.	N.A.	N.A.	N.A.	NR_065782.1	N.A.	IV 14.57	N.A.	N.A.	N.A.	N.A.	N.A.	N.A.	N.A.	N.A.	N.A.	N.A.	N.A.	N.A.	N.A.	N.A.	N.A.	N.A.
WBGene00171825		21ur-11399	Caenorhabditis elegans	piRNA_gene	Y116A8C.374	CELE_Y116A8C.374	Y116A8C.374	N.A.	N.A.	N.A.	N.A.	N.A.	N.A.	NR_068207.1	N.A.	IV 16.11	N.A.	N.A.	N.A.	N.A.	N.A.	N.A.	N.A.	N.A.	N.A.	N.A.	N.A.	N.A.	N.A.	N.A.	N.A.	N.A.
WBGene00171826		21ur-10914	Caenorhabditis elegans	piRNA_gene	Y51H4A.766	CELE_Y51H4A.766	Y51H4A.766	N.A.	N.A.	N.A.	N.A.	N.A.	N.A.	NR_067244.1	N.A.	IV 15.27	N.A.	N.A.	N.A.	N.A.	N.A.	N.A.	N.A.	N.A.	N.A.	N.A.	N.A.	N.A.	N.A.	N.A.	N.A.	N.A.
WBGene00171827		21ur-13518	Caenorhabditis elegans	piRNA_gene	Y51H4A.767	CELE_Y51H4A.767	Y51H4A.767	N.A.	N.A.	N.A.	N.A.	N.A.	N.A.	NR_067054.1	N.A.	IV 15.17	N.A.	N.A.	N.A.	N.A.	N.A.	N.A.	N.A.	N.A.	N.A.	N.A.	N.A.	N.A.	N.A.	N.A.	N.A.	N.A.
WBGene00171828		21ur-7478	Caenorhabditis elegans	piRNA_gene	Y59E9AL.32	CELE_Y59E9AL.32	Y59E9AL.32	N.A.	N.A.	N.A.	N.A.	N.A.	N.A.	NR_053769.1	N.A.	IV 1.57	N.A.	N.A.	N.A.	N.A.	N.A.	N.A.	N.A.	N.A.	N.A.	N.A.	N.A.	N.A.	N.A.	N.A.	N.A.	N.A.
WBGene00171829		21ur-9121	Caenorhabditis elegans	piRNA_gene	Y64G10A.294	CELE_Y64G10A.294	Y64G10A.294	N.A.	N.A.	N.A.	N.A.	N.A.	N.A.	NR_058836.1	N.A.	IV 11.69	N.A.	N.A.	N.A.	N.A.	N.A.	N.A.	N.A.	N.A.	N.A.	N.A.	N.A.	N.A.	N.A.	N.A.	N.A.	N.A.
WBGene00171830		21ur-12905	Caenorhabditis elegans	piRNA_gene	Y57G11A.181	CELE_Y57G11A.181	Y57G11A.181	N.A.	N.A.	N.A.	N.A.	N.A.	N.A.	NR_059697.1	N.A.	IV 12.18	N.A.	N.A.	N.A.	N.A.	N.A.	N.A.	N.A.	N.A.	N.A.	N.A.	N.A.	N.A.	N.A.	N.A.	N.A.	N.A.
WBGene00171831		21ur-8921	Caenorhabditis elegans	piRNA_gene	C55C3.54	CELE_C55C3.54	C55C3.54	N.A.	N.A.	N.A.	N.A.	N.A.	N.A.	NR_054466.1	N.A.	IV 2.22	N.A.	N.A.	N.A.	N.A.	N.A.	N.A.	N.A.	N.A.	N.A.	N.A.	N.A.	N.A.	N.A.	N.A.	N.A.	N.A.
WBGene00171832		21ur-8582	Caenorhabditis elegans	piRNA_gene	Y105C5B.1155	CELE_Y105C5B.1155	Y105C5B.1155	N.A.	N.A.	N.A.	N.A.	N.A.	N.A.	NR_064941.1	N.A.	IV 14.51	N.A.	N.A.	N.A.	N.A.	N.A.	N.A.	N.A.	N.A.	N.A.	N.A.	N.A.	N.A.	N.A.	N.A.	N.A.	N.A.
WBGene00171833		21ur-10947	Caenorhabditis elegans	piRNA_gene	Y57G11A.182	CELE_Y57G11A.182	Y57G11A.182	N.A.	N.A.	N.A.	N.A.	N.A.	N.A.	NR_059589.1	N.A.	IV 12.13	N.A.	N.A.	N.A.	N.A.	N.A.	N.A.	N.A.	N.A.	N.A.	N.A.	N.A.	N.A.	N.A.	N.A.	N.A.	N.A.
WBGene00171834		21ur-11876	Caenorhabditis elegans	piRNA_gene	W03F8.58	CELE_W03F8.58	W03F8.58	N.A.	N.A.	N.A.	N.A.	N.A.	N.A.	NR_053701.1	N.A.	IV 1.55	N.A.	N.A.	N.A.	N.A.	N.A.	N.A.	N.A.	N.A.	N.A.	N.A.	N.A.	N.A.	N.A.	N.A.	N.A.	N.A.
WBGene00171835		21ur-7178	Caenorhabditis elegans	piRNA_gene	H12I19.96	CELE_H12I19.96	H12I19.96	N.A.	N.A.	N.A.	N.A.	N.A.	N.A.	NR_058412.1	N.A.	IV 11.48	N.A.	N.A.	N.A.	N.A.	N.A.	N.A.	N.A.	N.A.	N.A.	N.A.	N.A.	N.A.	N.A.	N.A.	N.A.	N.A.
WBGene00171836		21ur-14886	Caenorhabditis elegans	piRNA_gene	Y41E3.402	CELE_Y41E3.402	Y41E3.402	N.A.	N.A.	N.A.	N.A.	N.A.	N.A.	NR_061354.1	N.A.	IV 12.73	N.A.	N.A.	N.A.	N.A.	N.A.	N.A.	N.A.	N.A.	N.A.	N.A.	N.A.	N.A.	N.A.	N.A.	N.A.	N.A.
WBGene00171837		21ur-10231	Caenorhabditis elegans	piRNA_gene	Y105C5A.1029	CELE_Y105C5A.1029	Y105C5A.1029	N.A.	N.A.	N.A.	N.A.	N.A.	N.A.	NR_064479.1	N.A.	IV 14.41	N.A.	N.A.	N.A.	N.A.	N.A.	N.A.	N.A.	N.A.	N.A.	N.A.	N.A.	N.A.	N.A.	N.A.	N.A.	N.A.
WBGene00171838		21ur-12622	Caenorhabditis elegans	piRNA_gene	Y73F8A.938	CELE_Y73F8A.938	Y73F8A.938	N.A.	N.A.	N.A.	N.A.	N.A.	N.A.	NR_062681.1	N.A.	IV 13.74	N.A.	N.A.	N.A.	N.A.	N.A.	N.A.	N.A.	N.A.	N.A.	N.A.	N.A.	N.A.	N.A.	N.A.	N.A.	N.A.
WBGene00171839		21ur-6568	Caenorhabditis elegans	piRNA_gene	Y7A9D.55	CELE_Y7A9D.55	Y7A9D.55	N.A.	N.A.	N.A.	N.A.	N.A.	N.A.	NR_066336.1	N.A.	IV 15.07	N.A.	N.A.	N.A.	N.A.	N.A.	N.A.	N.A.	N.A.	N.A.	N.A.	N.A.	N.A.	N.A.	N.A.	N.A.	N.A.
WBGene00171840		21ur-6639	Caenorhabditis elegans	piRNA_gene	C43G2.19	CELE_C43G2.19	C43G2.19	N.A.	N.A.	N.A.	N.A.	N.A.	N.A.	NR_055870.1	N.A.	IV 3.21	N.A.	N.A.	N.A.	N.A.	N.A.	N.A.	N.A.	N.A.	N.A.	N.A.	N.A.	N.A.	N.A.	N.A.	N.A.	N.A.
WBGene00171841		21ur-5973	Caenorhabditis elegans	piRNA_gene	H16O14.53	CELE_H16O14.53	H16O14.53	N.A.	N.A.	N.A.	N.A.	N.A.	N.A.	NR_055226.1	N.A.	IV 2.95	N.A.	N.A.	N.A.	N.A.	N.A.	N.A.	N.A.	N.A.	N.A.	N.A.	N.A.	N.A.	N.A.	Is affected by daf-2 based on microarray studies.	Affected by daf-2 according to microarray.	N.A.
WBGene00171842		21ur-7573	Caenorhabditis elegans	piRNA_gene	C52D10.105	CELE_C52D10.105	C52D10.105	N.A.	N.A.	N.A.	N.A.	N.A.	N.A.	NR_068343.1	N.A.	IV 16.25 +/- 0.00	N.A.	N.A.	fat content reduced, neuron activation variant, pheromone induced dauer formation defective	N.A.	N.A.	N.A.	N.A.	N.A.	N.A.	N.A.	N.A.	N.A.	N.A.	N.A.	N.A.	N.A.
WBGene00171843		21ur-10401	Caenorhabditis elegans	piRNA_gene	Y105C5A.1030	CELE_Y105C5A.1030	Y105C5A.1030	N.A.	N.A.	N.A.	N.A.	N.A.	N.A.	NR_064396.1	N.A.	IV 14.39	N.A.	N.A.	N.A.	N.A.	N.A.	N.A.	N.A.	N.A.	N.A.	N.A.	N.A.	N.A.	N.A.	N.A.	N.A.	N.A.
WBGene00171844		21ur-9092	Caenorhabditis elegans	piRNA_gene	Y57G11C.932	CELE_Y57G11C.932	Y57G11C.932	N.A.	N.A.	N.A.	N.A.	N.A.	N.A.	NR_060238.1	N.A.	IV 12.28 +/- 0.00	N.A.	N.A.	N.A.	N.A.	N.A.	N.A.	N.A.	N.A.	N.A.	N.A.	N.A.	N.A.	N.A.	N.A.	N.A.	N.A.
WBGene00171845		21ur-15191	Caenorhabditis elegans	piRNA_gene	Y73F8A.939	CELE_Y73F8A.939	Y73F8A.939	N.A.	N.A.	N.A.	N.A.	N.A.	N.A.	NR_062429.1	N.A.	IV 13.33	N.A.	N.A.	N.A.	N.A.	N.A.	N.A.	N.A.	N.A.	N.A.	N.A.	N.A.	N.A.	N.A.	N.A.	N.A.	N.A.
WBGene00171846		21ur-15637	Caenorhabditis elegans	piRNA_gene	Y105C5B.1156	CELE_Y105C5B.1156	Y105C5B.1156	N.A.	N.A.	N.A.	N.A.	N.A.	N.A.	NR_065392.1	N.A.	IV 14.54	N.A.	N.A.	N.A.	N.A.	N.A.	N.A.	N.A.	N.A.	N.A.	N.A.	N.A.	N.A.	N.A.	N.A.	N.A.	N.A.
WBGene00171847		21ur-7121	Caenorhabditis elegans	piRNA_gene	T13A10.44	CELE_T13A10.44	T13A10.44	N.A.	N.A.	N.A.	N.A.	N.A.	N.A.	NR_055572.1	N.A.	IV 3.13	N.A.	N.A.	N.A.	N.A.	N.A.	N.A.	N.A.	N.A.	N.A.	N.A.	N.A.	N.A.	N.A.	N.A.	N.A.	N.A.
WBGene00171848		21ur-9756	Caenorhabditis elegans	piRNA_gene	Y73B6BL.204	CELE_Y73B6BL.204	Y73B6BL.204	N.A.	N.A.	N.A.	N.A.	N.A.	N.A.	NR_055635.1	N.A.	IV 3.20	N.A.	N.A.	N.A.	N.A.	N.A.	N.A.	N.A.	N.A.	N.A.	N.A.	N.A.	N.A.	N.A.	N.A.	N.A.	N.A.
WBGene00171849		21ur-10645	Caenorhabditis elegans	piRNA_gene	Y37A1B.282	CELE_Y37A1B.282	Y37A1B.282	N.A.	N.A.	N.A.	N.A.	N.A.	N.A.	NR_058092.1	N.A.	IV 11.14	N.A.	N.A.	N.A.	N.A.	N.A.	N.A.	N.A.	N.A.	N.A.	N.A.	N.A.	N.A.	N.A.	N.A.	N.A.	N.A.
WBGene00171850		21ur-9084	Caenorhabditis elegans	piRNA_gene	ZK616.52	CELE_ZK616.52	ZK616.52	N.A.	N.A.	N.A.	N.A.	N.A.	N.A.	NR_053977.1	N.A.	IV 1.66	N.A.	N.A.	N.A.	N.A.	N.A.	N.A.	N.A.	N.A.	N.A.	N.A.	N.A.	N.A.	N.A.	N.A.	N.A.	N.A.
WBGene00171851		21ur-7235	Caenorhabditis elegans	piRNA_gene	Y105C5B.1157	CELE_Y105C5B.1157	Y105C5B.1157	N.A.	N.A.	N.A.	N.A.	N.A.	N.A.	NR_064759.1	N.A.	IV 14.46	N.A.	N.A.	N.A.	N.A.	N.A.	N.A.	N.A.	N.A.	N.A.	N.A.	N.A.	N.A.	N.A.	N.A.	N.A.	N.A.
WBGene00171852		21ur-6289	Caenorhabditis elegans	piRNA_gene	Y57G11B.194	CELE_Y57G11B.194	Y57G11B.194	N.A.	N.A.	N.A.	N.A.	N.A.	N.A.	NR_060027.1	N.A.	IV 12.26	N.A.	N.A.	N.A.	N.A.	N.A.	N.A.	N.A.	N.A.	N.A.	N.A.	N.A.	N.A.	N.A.	N.A.	N.A.	N.A.
WBGene00171853		21ur-5986	Caenorhabditis elegans	piRNA_gene	M03D4.62	CELE_M03D4.62	M03D4.62	N.A.	N.A.	N.A.	N.A.	N.A.	N.A.	NR_055378.1	N.A.	IV 3.03 +/- 0.00	N.A.	N.A.	N.A.	N.A.	N.A.	N.A.	N.A.	N.A.	N.A.	N.A.	N.A.	N.A.	N.A.	N.A.	N.A.	N.A.
WBGene00171854		21ur-11433	Caenorhabditis elegans	piRNA_gene	T23G4.98	CELE_T23G4.98	T23G4.98	N.A.	N.A.	N.A.	N.A.	N.A.	N.A.	NR_057079.1	N.A.	IV 10.56	N.A.	N.A.	N.A.	N.A.	N.A.	N.A.	N.A.	N.A.	N.A.	N.A.	N.A.	N.A.	N.A.	N.A.	N.A.	N.A.
WBGene00171855		21ur-14017	Caenorhabditis elegans	piRNA_gene	Y73F8A.940	CELE_Y73F8A.940	Y73F8A.940	N.A.	N.A.	N.A.	N.A.	N.A.	N.A.	NR_063141.1	N.A.	IV 14.15	N.A.	N.A.	N.A.	N.A.	N.A.	N.A.	N.A.	N.A.	N.A.	N.A.	N.A.	N.A.	N.A.	N.A.	N.A.	N.A.
WBGene00171856		21ur-5713	Caenorhabditis elegans	piRNA_gene	Y51H4A.768	CELE_Y51H4A.768	Y51H4A.768	N.A.	N.A.	N.A.	N.A.	N.A.	N.A.	NR_066955.1	N.A.	IV 15.12	N.A.	N.A.	N.A.	N.A.	N.A.	N.A.	N.A.	N.A.	N.A.	N.A.	N.A.	N.A.	N.A.	N.A.	N.A.	N.A.
WBGene00171857		21ur-11392	Caenorhabditis elegans	piRNA_gene	F13G11.117	CELE_F13G11.117	F13G11.117	N.A.	N.A.	N.A.	N.A.	N.A.	N.A.	NR_060128.1	N.A.	IV 12.26	N.A.	N.A.	N.A.	N.A.	N.A.	N.A.	N.A.	N.A.	N.A.	N.A.	N.A.	N.A.	N.A.	N.A.	N.A.	N.A.
WBGene00171858		21ur-12158	Caenorhabditis elegans	piRNA_gene	F18C5.12	CELE_F18C5.12	F18C5.12	N.A.	N.A.	N.A.	N.A.	N.A.	N.A.	NR_051239.1	N.A.	II -0.12	N.A.	N.A.	N.A.	N.A.	N.A.	N.A.	N.A.	N.A.	N.A.	N.A.	N.A.	N.A.	N.A.	N.A.	N.A.	N.A.
WBGene00171859		21ur-8836	Caenorhabditis elegans	piRNA_gene	Y105C5A.1031	CELE_Y105C5A.1031	Y105C5A.1031	N.A.	N.A.	N.A.	N.A.	N.A.	N.A.	NR_063523.1	N.A.	IV 14.23	N.A.	N.A.	N.A.	N.A.	N.A.	N.A.	N.A.	N.A.	N.A.	N.A.	N.A.	N.A.	N.A.	N.A.	N.A.	N.A.
WBGene00171860		21ur-15163	Caenorhabditis elegans	piRNA_gene	Y57G11C.933	CELE_Y57G11C.933	Y57G11C.933	N.A.	N.A.	N.A.	N.A.	N.A.	N.A.	NR_060356.1	N.A.	IV 12.30	N.A.	N.A.	N.A.	N.A.	N.A.	N.A.	N.A.	N.A.	N.A.	N.A.	N.A.	N.A.	N.A.	N.A.	N.A.	N.A.
WBGene00171861		21ur-10150	Caenorhabditis elegans	piRNA_gene	C47A4.119	CELE_C47A4.119	C47A4.119	N.A.	N.A.	N.A.	N.A.	N.A.	N.A.	NR_057244.1	N.A.	IV 10.59	N.A.	N.A.	N.A.	N.A.	N.A.	N.A.	N.A.	N.A.	N.A.	N.A.	N.A.	N.A.	N.A.	N.A.	N.A.	N.A.
WBGene00171862		21ur-12678	Caenorhabditis elegans	piRNA_gene	Y64G10A.295	CELE_Y64G10A.295	Y64G10A.295	N.A.	N.A.	N.A.	N.A.	N.A.	N.A.	NR_058932.1	N.A.	IV 11.74	N.A.	N.A.	sterile	N.A.	N.A.	N.A.	N.A.	N.A.	N.A.	N.A.	N.A.	N.A.	N.A.	N.A.	N.A.	N.A.
WBGene00171863		21ur-6860	Caenorhabditis elegans	piRNA_gene	Y73F8A.941	CELE_Y73F8A.941	Y73F8A.941	N.A.	N.A.	N.A.	N.A.	N.A.	N.A.	NR_062865.1	N.A.	IV 13.82	N.A.	N.A.	lethal, sterile	N.A.	N.A.	N.A.	N.A.	N.A.	N.A.	N.A.	N.A.	N.A.	N.A.	N.A.	N.A.	N.A.
WBGene00171864		21ur-10674	Caenorhabditis elegans	piRNA_gene	Y105C5A.1032	CELE_Y105C5A.1032	Y105C5A.1032	N.A.	N.A.	N.A.	N.A.	N.A.	N.A.	NR_063453.1	N.A.	IV 14.22	N.A.	N.A.	N.A.	N.A.	N.A.	N.A.	N.A.	N.A.	N.A.	N.A.	N.A.	N.A.	N.A.	N.A.	N.A.	N.A.
WBGene00171865		21ur-8152	Caenorhabditis elegans	piRNA_gene	C43G2.20	CELE_C43G2.20	C43G2.20	N.A.	N.A.	N.A.	N.A.	N.A.	N.A.	NR_055867.1	N.A.	IV 3.21	N.A.	N.A.	N.A.	N.A.	N.A.	N.A.	N.A.	N.A.	N.A.	N.A.	N.A.	N.A.	N.A.	N.A.	N.A.	N.A.
WBGene00171866		21ur-10907	Caenorhabditis elegans	piRNA_gene	Y105C5A.1033	CELE_Y105C5A.1033	Y105C5A.1033	N.A.	N.A.	N.A.	N.A.	N.A.	N.A.	NR_063995.1	N.A.	IV 14.36	N.A.	N.A.	N.A.	N.A.	N.A.	N.A.	N.A.	N.A.	N.A.	N.A.	N.A.	N.A.	N.A.	N.A.	N.A.	N.A.
WBGene00171867		21ur-14786	Caenorhabditis elegans	piRNA_gene	H12I19.97	CELE_H12I19.97	H12I19.97	N.A.	N.A.	N.A.	N.A.	N.A.	N.A.	NR_058433.1	N.A.	IV 11.49	N.A.	N.A.	N.A.	N.A.	N.A.	N.A.	N.A.	N.A.	N.A.	N.A.	N.A.	N.A.	N.A.	N.A.	N.A.	N.A.
WBGene00171868		21ur-12187	Caenorhabditis elegans	piRNA_gene	Y51H4A.769	CELE_Y51H4A.769	Y51H4A.769	N.A.	N.A.	N.A.	N.A.	N.A.	N.A.	NR_067025.1	N.A.	IV 15.16	N.A.	N.A.	N.A.	N.A.	N.A.	N.A.	N.A.	N.A.	N.A.	N.A.	N.A.	N.A.	N.A.	N.A.	N.A.	N.A.
WBGene00171869		21ur-15257	Caenorhabditis elegans	piRNA_gene	ZK1251.13	CELE_ZK1251.13	ZK1251.13	N.A.	N.A.	N.A.	N.A.	N.A.	N.A.	NR_056436.1	N.A.	IV 4.35	N.A.	N.A.	N.A.	N.A.	N.A.	N.A.	N.A.	N.A.	N.A.	N.A.	N.A.	N.A.	N.A.	N.A.	N.A.	N.A.
WBGene00171870		21ur-10363	Caenorhabditis elegans	piRNA_gene	Y105C5A.1034	CELE_Y105C5A.1034	Y105C5A.1034	N.A.	N.A.	N.A.	N.A.	N.A.	N.A.	NR_063742.1	N.A.	IV 14.25	N.A.	N.A.	N.A.	N.A.	N.A.	N.A.	N.A.	N.A.	N.A.	N.A.	N.A.	N.A.	N.A.	N.A.	N.A.	N.A.
WBGene00171871		21ur-8959	Caenorhabditis elegans	piRNA_gene	Y57G11C.934	CELE_Y57G11C.934	Y57G11C.934	N.A.	N.A.	N.A.	N.A.	N.A.	N.A.	NR_060836.1	N.A.	IV 12.55	N.A.	N.A.	N.A.	N.A.	N.A.	N.A.	N.A.	N.A.	N.A.	N.A.	N.A.	N.A.	N.A.	N.A.	N.A.	N.A.
WBGene00171872		21ur-11085	Caenorhabditis elegans	piRNA_gene	C06E4.14	CELE_C06E4.14	C06E4.14	N.A.	N.A.	N.A.	N.A.	N.A.	N.A.	NR_056151.1	N.A.	IV 3.32	N.A.	N.A.	N.A.	N.A.	N.A.	N.A.	N.A.	N.A.	N.A.	N.A.	N.A.	N.A.	N.A.	N.A.	N.A.	N.A.
WBGene00171873		21ur-13106	Caenorhabditis elegans	piRNA_gene	Y105C5A.1035	CELE_Y105C5A.1035	Y105C5A.1035	N.A.	N.A.	N.A.	N.A.	N.A.	N.A.	NR_063298.1	N.A.	IV 14.20	N.A.	N.A.	N.A.	N.A.	N.A.	N.A.	N.A.	N.A.	N.A.	N.A.	N.A.	N.A.	N.A.	N.A.	N.A.	N.A.
WBGene00171875		21ur-10112	Caenorhabditis elegans	piRNA_gene	Y105C5A.1036	CELE_Y105C5A.1036	Y105C5A.1036	N.A.	N.A.	N.A.	N.A.	N.A.	N.A.	NR_064165.1	N.A.	IV 14.37	N.A.	N.A.	N.A.	N.A.	N.A.	N.A.	N.A.	N.A.	N.A.	N.A.	N.A.	N.A.	N.A.	N.A.	N.A.	N.A.
WBGene00171876		21ur-10483	Caenorhabditis elegans	piRNA_gene	Y51H4A.771	CELE_Y51H4A.771	Y51H4A.771	N.A.	N.A.	N.A.	N.A.	N.A.	N.A.	NR_066768.1	N.A.	IV 15.10	N.A.	N.A.	N.A.	N.A.	N.A.	N.A.	N.A.	N.A.	N.A.	N.A.	N.A.	N.A.	N.A.	N.A.	N.A.	N.A.
WBGene00171877		21ur-11530	Caenorhabditis elegans	piRNA_gene	Y59E9AL.33	CELE_Y59E9AL.33	Y59E9AL.33	N.A.	N.A.	N.A.	N.A.	N.A.	N.A.	NR_053763.1	N.A.	IV 1.57	N.A.	N.A.	N.A.	N.A.	N.A.	N.A.	N.A.	N.A.	N.A.	N.A.	N.A.	N.A.	N.A.	N.A.	N.A.	N.A.
WBGene00171878		21ur-7160	Caenorhabditis elegans	piRNA_gene	Y73F8A.942	CELE_Y73F8A.942	Y73F8A.942	N.A.	N.A.	N.A.	N.A.	N.A.	N.A.	NR_062467.1	N.A.	IV 13.38	N.A.	N.A.	N.A.	N.A.	N.A.	N.A.	N.A.	N.A.	N.A.	N.A.	N.A.	N.A.	N.A.	N.A.	N.A.	N.A.
WBGene00171879		21ur-6033	Caenorhabditis elegans	piRNA_gene	Y105C5B.1158	CELE_Y105C5B.1158	Y105C5B.1158	N.A.	N.A.	N.A.	N.A.	N.A.	N.A.	NR_064755.1	N.A.	IV 14.46	N.A.	N.A.	N.A.	N.A.	N.A.	N.A.	N.A.	N.A.	N.A.	N.A.	N.A.	N.A.	N.A.	N.A.	N.A.	N.A.
WBGene00171880		21ur-12010	Caenorhabditis elegans	piRNA_gene	Y116A8C.375	CELE_Y116A8C.375	Y116A8C.375	N.A.	N.A.	N.A.	N.A.	N.A.	N.A.	NR_068097.1	N.A.	IV 16.00	N.A.	N.A.	N.A.	N.A.	N.A.	N.A.	N.A.	N.A.	N.A.	N.A.	N.A.	N.A.	N.A.	N.A.	N.A.	N.A.
WBGene00171881		21ur-7599	Caenorhabditis elegans	piRNA_gene	Y57G11A.183	CELE_Y57G11A.183	Y57G11A.183	N.A.	N.A.	N.A.	N.A.	N.A.	N.A.	NR_059734.1	N.A.	IV 12.18	N.A.	N.A.	N.A.	N.A.	N.A.	N.A.	N.A.	N.A.	N.A.	N.A.	N.A.	N.A.	N.A.	N.A.	N.A.	N.A.
WBGene00171882		21ur-8481	Caenorhabditis elegans	piRNA_gene	F26D12.75	CELE_F26D12.75	F26D12.75	N.A.	N.A.	N.A.	N.A.	N.A.	N.A.	NR_131497.1	N.A.	IV 1.96	N.A.	N.A.	N.A.	N.A.	N.A.	N.A.	N.A.	N.A.	N.A.	N.A.	N.A.	N.A.	N.A.	N.A.	N.A.	N.A.
WBGene00171883		21ur-5768	Caenorhabditis elegans	piRNA_gene	Y116A8C.376	CELE_Y116A8C.376	Y116A8C.376	N.A.	N.A.	N.A.	N.A.	N.A.	N.A.	NR_067912.1	N.A.	IV 15.77	N.A.	N.A.	N.A.	N.A.	N.A.	N.A.	N.A.	N.A.	N.A.	N.A.	N.A.	N.A.	N.A.	N.A.	N.A.	N.A.
WBGene00171884		21ur-6235	Caenorhabditis elegans	piRNA_gene	C31H1.72	CELE_C31H1.72	C31H1.72	N.A.	N.A.	N.A.	N.A.	N.A.	N.A.	NR_054600.1	N.A.	IV 2.29	N.A.	N.A.	N.A.	N.A.	N.A.	N.A.	N.A.	N.A.	N.A.	N.A.	N.A.	N.A.	N.A.	N.A.	N.A.	N.A.
WBGene00171885		21ur-15455	Caenorhabditis elegans	piRNA_gene	C35D6.101	CELE_C35D6.101	C35D6.101	N.A.	N.A.	N.A.	N.A.	N.A.	N.A.	NR_066229.1	N.A.	IV 15.02 +/- 0.00	N.A.	N.A.	N.A.	N.A.	N.A.	N.A.	N.A.	N.A.	N.A.	N.A.	N.A.	N.A.	N.A.	N.A.	N.A.	N.A.
WBGene00171886		21ur-9296	Caenorhabditis elegans	piRNA_gene	H12I19.98	CELE_H12I19.98	H12I19.98	N.A.	N.A.	N.A.	N.A.	N.A.	N.A.	NR_058423.1	N.A.	IV 11.48	N.A.	N.A.	N.A.	N.A.	N.A.	N.A.	N.A.	N.A.	N.A.	N.A.	N.A.	N.A.	N.A.	N.A.	N.A.	N.A.
WBGene00171887		21ur-11401	Caenorhabditis elegans	piRNA_gene	F35D6.17	CELE_F35D6.17	F35D6.17	N.A.	N.A.	N.A.	N.A.	N.A.	N.A.	NR_054171.1	N.A.	IV 1.80	N.A.	N.A.	N.A.	N.A.	N.A.	N.A.	N.A.	N.A.	N.A.	N.A.	N.A.	N.A.	N.A.	N.A.	N.A.	N.A.
WBGene00171888		21ur-9813	Caenorhabditis elegans	piRNA_gene	Y105C5A.1037	CELE_Y105C5A.1037	Y105C5A.1037	N.A.	N.A.	N.A.	N.A.	N.A.	N.A.	NR_063807.1	N.A.	IV 14.26	N.A.	N.A.	N.A.	N.A.	N.A.	N.A.	N.A.	N.A.	N.A.	N.A.	N.A.	N.A.	N.A.	N.A.	N.A.	N.A.
WBGene00171889		21ur-10920	Caenorhabditis elegans	piRNA_gene	LLC1.94	CELE_LLC1.94	LLC1.94	N.A.	N.A.	N.A.	N.A.	N.A.	N.A.	NR_059552.1	N.A.	IV 12.12	N.A.	N.A.	N.A.	N.A.	N.A.	N.A.	N.A.	N.A.	N.A.	N.A.	N.A.	N.A.	N.A.	N.A.	N.A.	N.A.
WBGene00171890		21ur-9852	Caenorhabditis elegans	piRNA_gene	Y40H7A.261	CELE_Y40H7A.261	Y40H7A.261	N.A.	N.A.	N.A.	N.A.	N.A.	N.A.	NR_062090.1	N.A.	IV 12.94	N.A.	N.A.	N.A.	N.A.	N.A.	N.A.	N.A.	N.A.	N.A.	N.A.	N.A.	N.A.	N.A.	N.A.	N.A.	N.A.
WBGene00171891		21ur-6108	Caenorhabditis elegans	piRNA_gene	Y51H4A.772	CELE_Y51H4A.772	Y51H4A.772	N.A.	N.A.	N.A.	N.A.	N.A.	N.A.	NR_066908.1	N.A.	IV 15.10	N.A.	N.A.	N.A.	N.A.	N.A.	N.A.	N.A.	N.A.	N.A.	N.A.	N.A.	N.A.	N.A.	N.A.	N.A.	N.A.
WBGene00171892		21ur-7716	Caenorhabditis elegans	piRNA_gene	Y67A10A.280	CELE_Y67A10A.280	Y67A10A.280	N.A.	N.A.	N.A.	N.A.	N.A.	N.A.	NR_059293.1	N.A.	IV 11.86	N.A.	N.A.	N.A.	N.A.	N.A.	N.A.	N.A.	N.A.	N.A.	N.A.	N.A.	N.A.	N.A.	N.A.	N.A.	N.A.
WBGene00171893		21ur-6921	Caenorhabditis elegans	piRNA_gene	C06E7.76	CELE_C06E7.76	C06E7.76	N.A.	N.A.	N.A.	N.A.	N.A.	N.A.	NR_054806.1	N.A.	IV 2.44	N.A.	N.A.	N.A.	N.A.	N.A.	N.A.	N.A.	N.A.	N.A.	N.A.	N.A.	N.A.	N.A.	Is affected by lem-2 and emr-1 based on RNA-seq studies.	Affected by lem-2 and emr-1 according to RNA-seq.	N.A.
WBGene00171894		21ur-12967	Caenorhabditis elegans	piRNA_gene	Y73F8A.943	CELE_Y73F8A.943	Y73F8A.943	N.A.	N.A.	N.A.	N.A.	N.A.	N.A.	NR_062303.1	N.A.	IV 13.26	N.A.	N.A.	N.A.	N.A.	N.A.	N.A.	N.A.	N.A.	N.A.	N.A.	N.A.	N.A.	N.A.	N.A.	N.A.	N.A.
WBGene00171895		21ur-11311	Caenorhabditis elegans	piRNA_gene	C10G6.44	CELE_C10G6.44	C10G6.44	N.A.	N.A.	N.A.	N.A.	N.A.	N.A.	NR_054728.1	N.A.	IV 2.42	N.A.	N.A.	N.A.	N.A.	N.A.	N.A.	N.A.	N.A.	N.A.	N.A.	N.A.	N.A.	N.A.	N.A.	N.A.	N.A.
WBGene00171896		21ur-12302	Caenorhabditis elegans	piRNA_gene	C01B10.34	CELE_C01B10.34	C01B10.34	N.A.	N.A.	N.A.	N.A.	N.A.	N.A.	NR_055902.1	N.A.	IV 3.22	N.A.	N.A.	N.A.	N.A.	N.A.	N.A.	N.A.	N.A.	N.A.	N.A.	N.A.	N.A.	N.A.	N.A.	N.A.	N.A.
WBGene00171897		21ur-13030	Caenorhabditis elegans	piRNA_gene	Y57G11C.935	CELE_Y57G11C.935	Y57G11C.935	N.A.	N.A.	N.A.	N.A.	N.A.	N.A.	NR_061065.1	N.A.	IV 12.61	N.A.	N.A.	N.A.	N.A.	N.A.	N.A.	N.A.	N.A.	N.A.	N.A.	N.A.	N.A.	N.A.	N.A.	N.A.	N.A.
WBGene00171898		21ur-13212	Caenorhabditis elegans	piRNA_gene	Y57G11C.936	CELE_Y57G11C.936	Y57G11C.936	N.A.	N.A.	N.A.	N.A.	N.A.	N.A.	NR_060699.1	N.A.	IV 12.43	N.A.	N.A.	N.A.	N.A.	N.A.	N.A.	N.A.	N.A.	N.A.	N.A.	N.A.	N.A.	N.A.	N.A.	N.A.	N.A.
WBGene00171899		21ur-6907	Caenorhabditis elegans	piRNA_gene	Y51H4A.773	CELE_Y51H4A.773	Y51H4A.773	N.A.	N.A.	N.A.	N.A.	N.A.	N.A.	NR_067151.1	N.A.	IV 15.17	N.A.	N.A.	N.A.	N.A.	N.A.	N.A.	N.A.	N.A.	N.A.	N.A.	N.A.	N.A.	N.A.	N.A.	N.A.	N.A.
WBGene00171900		21ur-11364	Caenorhabditis elegans	piRNA_gene	Y105C5B.1159	CELE_Y105C5B.1159	Y105C5B.1159	N.A.	N.A.	N.A.	N.A.	N.A.	N.A.	NR_064906.1	N.A.	IV 14.51	N.A.	N.A.	N.A.	N.A.	N.A.	N.A.	N.A.	N.A.	N.A.	N.A.	N.A.	N.A.	N.A.	N.A.	N.A.	N.A.
WBGene00171901		21ur-5740	Caenorhabditis elegans	piRNA_gene	Y116A8A.112	CELE_Y116A8A.112	Y116A8A.112	N.A.	N.A.	N.A.	N.A.	N.A.	N.A.	NR_067615.1	N.A.	IV 15.31	N.A.	N.A.	N.A.	N.A.	N.A.	N.A.	N.A.	N.A.	N.A.	N.A.	N.A.	N.A.	N.A.	N.A.	N.A.	N.A.
WBGene00171902		21ur-15521	Caenorhabditis elegans	piRNA_gene	Y105C5B.1160	CELE_Y105C5B.1160	Y105C5B.1160	N.A.	N.A.	N.A.	N.A.	N.A.	N.A.	NR_064962.1	N.A.	IV 14.51	N.A.	N.A.	N.A.	N.A.	N.A.	N.A.	N.A.	N.A.	N.A.	N.A.	N.A.	N.A.	N.A.	N.A.	N.A.	N.A.
WBGene00171903		21ur-11102	Caenorhabditis elegans	piRNA_gene	Y57G11A.184	CELE_Y57G11A.184	Y57G11A.184	N.A.	N.A.	N.A.	N.A.	N.A.	N.A.	NR_059568.1	N.A.	IV 12.12	N.A.	N.A.	N.A.	N.A.	N.A.	N.A.	N.A.	N.A.	N.A.	N.A.	N.A.	N.A.	N.A.	N.A.	N.A.	N.A.
WBGene00171904		21ur-14393	Caenorhabditis elegans	piRNA_gene	Y37A1A.119	CELE_Y37A1A.119	Y37A1A.119	N.A.	N.A.	N.A.	N.A.	N.A.	N.A.	NR_057713.1	N.A.	IV 10.90	N.A.	N.A.	N.A.	N.A.	N.A.	N.A.	N.A.	N.A.	N.A.	N.A.	N.A.	N.A.	N.A.	N.A.	N.A.	N.A.
WBGene00171905		21ur-7339	Caenorhabditis elegans	piRNA_gene	Y73B6BL.205	CELE_Y73B6BL.205	Y73B6BL.205	N.A.	N.A.	N.A.	N.A.	N.A.	N.A.	NR_055605.1	N.A.	IV 3.19	N.A.	N.A.	N.A.	N.A.	N.A.	N.A.	N.A.	N.A.	N.A.	N.A.	N.A.	N.A.	N.A.	N.A.	N.A.	N.A.
WBGene00171906		21ur-12442	Caenorhabditis elegans	piRNA_gene	K08B4.28	CELE_K08B4.28	K08B4.28	N.A.	N.A.	N.A.	N.A.	N.A.	N.A.	NR_055301.1	N.A.	IV 2.96	N.A.	N.A.	N.A.	N.A.	N.A.	N.A.	N.A.	N.A.	N.A.	N.A.	N.A.	N.A.	N.A.	N.A.	N.A.	N.A.
WBGene00171907		21ur-6037	Caenorhabditis elegans	piRNA_gene	Y57G11C.937	CELE_Y57G11C.937	Y57G11C.937	N.A.	N.A.	N.A.	N.A.	N.A.	N.A.	NR_060804.1	N.A.	IV 12.53	N.A.	N.A.	N.A.	N.A.	N.A.	N.A.	N.A.	N.A.	N.A.	N.A.	N.A.	N.A.	N.A.	N.A.	N.A.	N.A.
WBGene00171908		21ur-10089	Caenorhabditis elegans	piRNA_gene	C45E5.43	CELE_C45E5.43	C45E5.43	N.A.	N.A.	N.A.	N.A.	N.A.	N.A.	NR_054520.1	N.A.	IV 2.24	N.A.	N.A.	N.A.	N.A.	N.A.	N.A.	N.A.	N.A.	N.A.	N.A.	N.A.	N.A.	N.A.	N.A.	N.A.	N.A.
WBGene00171909		21ur-15405	Caenorhabditis elegans	piRNA_gene	F11E6.16	CELE_F11E6.16	F11E6.16	N.A.	N.A.	N.A.	N.A.	N.A.	N.A.	NR_068557.1	N.A.	IV 17.15	N.A.	N.A.	N.A.	N.A.	N.A.	N.A.	N.A.	N.A.	N.A.	N.A.	N.A.	N.A.	N.A.	N.A.	N.A.	N.A.
WBGene00171910		21ur-13089	Caenorhabditis elegans	piRNA_gene	C46G7.90	CELE_C46G7.90	C46G7.90	N.A.	N.A.	N.A.	N.A.	N.A.	N.A.	NR_055168.1	N.A.	IV 2.94	N.A.	N.A.	N.A.	N.A.	N.A.	N.A.	N.A.	N.A.	N.A.	N.A.	N.A.	N.A.	N.A.	N.A.	N.A.	N.A.
WBGene00171911		21ur-5890	Caenorhabditis elegans	piRNA_gene	R05A10.97	CELE_R05A10.97	R05A10.97	N.A.	N.A.	N.A.	N.A.	N.A.	N.A.	NR_058538.1	N.A.	IV 11.50	N.A.	N.A.	N.A.	N.A.	N.A.	N.A.	N.A.	N.A.	N.A.	N.A.	N.A.	N.A.	N.A.	N.A.	N.A.	N.A.
WBGene00171912		21ur-11856	Caenorhabditis elegans	piRNA_gene	W03F8.59	CELE_W03F8.59	W03F8.59	N.A.	N.A.	N.A.	N.A.	N.A.	N.A.	NR_053735.1	N.A.	IV 1.56	N.A.	N.A.	N.A.	N.A.	N.A.	N.A.	N.A.	N.A.	N.A.	N.A.	N.A.	N.A.	N.A.	N.A.	N.A.	N.A.
WBGene00171913		21ur-9539	Caenorhabditis elegans	piRNA_gene	Y105C5A.1038	CELE_Y105C5A.1038	Y105C5A.1038	N.A.	N.A.	N.A.	N.A.	N.A.	N.A.	NR_064428.1	N.A.	IV 14.40	N.A.	N.A.	N.A.	N.A.	N.A.	N.A.	N.A.	N.A.	N.A.	N.A.	N.A.	N.A.	N.A.	N.A.	N.A.	N.A.
WBGene00171914		21ur-10228	Caenorhabditis elegans	piRNA_gene	Y105C5A.1039	CELE_Y105C5A.1039	Y105C5A.1039	N.A.	N.A.	N.A.	N.A.	N.A.	N.A.	NR_064031.1	N.A.	IV 14.36	N.A.	N.A.	N.A.	N.A.	N.A.	N.A.	N.A.	N.A.	N.A.	N.A.	N.A.	N.A.	N.A.	N.A.	N.A.	N.A.
WBGene00171915		21ur-7071	Caenorhabditis elegans	piRNA_gene	Y105C5A.1040	CELE_Y105C5A.1040	Y105C5A.1040	N.A.	N.A.	N.A.	N.A.	N.A.	N.A.	NR_063387.1	N.A.	IV 14.21	N.A.	N.A.	N.A.	N.A.	N.A.	N.A.	N.A.	N.A.	N.A.	N.A.	N.A.	N.A.	N.A.	N.A.	N.A.	N.A.
WBGene00171916		21ur-7217	Caenorhabditis elegans	piRNA_gene	C08F11.98	CELE_C08F11.98	C08F11.98	N.A.	N.A.	N.A.	N.A.	N.A.	N.A.	NR_057016.1	N.A.	IV 10.54	N.A.	N.A.	N.A.	N.A.	N.A.	N.A.	N.A.	N.A.	N.A.	N.A.	N.A.	N.A.	N.A.	Is affected by lem-2\; emr-1\; and rnp-6 based on RNA-seq studies. Is affected by D-glucose based on RNA-seq studies.	Affected by lem-2, emr-1 and rnp-6 according to RNA-seq. Affected by D-glucose according to RNA-seq.	N.A.
WBGene00171917		21ur-14115	Caenorhabditis elegans	piRNA_gene	M02D8.8	CELE_M02D8.8	M02D8.8	N.A.	N.A.	N.A.	N.A.	N.A.	N.A.	NR_071751.1	N.A.	X 0.32	N.A.	N.A.	N.A.	gk836642|Substitution|Missense	N.A.	N.A.	N.A.	N.A.	N.A.	N.A.	N.A.	N.A.	N.A.	N.A.	N.A.	N.A.
WBGene00171918		21ur-13922	Caenorhabditis elegans	piRNA_gene	C52D10.106	CELE_C52D10.106	C52D10.106	N.A.	N.A.	N.A.	N.A.	N.A.	N.A.	NR_068337.1	N.A.	IV 16.24	N.A.	N.A.	N.A.	N.A.	N.A.	N.A.	N.A.	N.A.	N.A.	N.A.	N.A.	N.A.	N.A.	Is affected by several genes including set-2\; lem-2\; and emr-1 based on RNA-seq studies.	Affected by lem-2, emr-1, spt-16, set-2 and nfki-1 according to RNA-seq.	N.A.
WBGene00171919		21ur-8620	Caenorhabditis elegans	piRNA_gene	Y51H4A.774	CELE_Y51H4A.774	Y51H4A.774	N.A.	N.A.	N.A.	N.A.	N.A.	N.A.	NR_066741.1	N.A.	IV 15.10	N.A.	N.A.	N.A.	N.A.	N.A.	N.A.	N.A.	N.A.	N.A.	N.A.	N.A.	N.A.	N.A.	N.A.	N.A.	N.A.
WBGene00171920		21ur-6557	Caenorhabditis elegans	piRNA_gene	Y105C5B.1161	CELE_Y105C5B.1161	Y105C5B.1161	N.A.	N.A.	N.A.	N.A.	N.A.	N.A.	NR_065773.1	N.A.	IV 14.57	N.A.	N.A.	N.A.	N.A.	N.A.	N.A.	N.A.	N.A.	N.A.	N.A.	N.A.	N.A.	N.A.	N.A.	N.A.	N.A.
WBGene00171921		21ur-12656	Caenorhabditis elegans	piRNA_gene	H25K10.116	CELE_H25K10.116	H25K10.116	N.A.	N.A.	N.A.	N.A.	N.A.	N.A.	NR_066014.1	N.A.	IV 14.61	N.A.	N.A.	N.A.	N.A.	N.A.	N.A.	N.A.	N.A.	N.A.	N.A.	N.A.	N.A.	N.A.	N.A.	N.A.	N.A.
WBGene00171922		21ur-11249	Caenorhabditis elegans	piRNA_gene	Y73F8A.944	CELE_Y73F8A.944	Y73F8A.944	N.A.	N.A.	N.A.	N.A.	N.A.	N.A.	NR_062242.1	N.A.	IV 13.21	N.A.	N.A.	N.A.	N.A.	N.A.	N.A.	N.A.	N.A.	N.A.	N.A.	N.A.	N.A.	N.A.	N.A.	N.A.	N.A.
WBGene00171923		21ur-8162	Caenorhabditis elegans	piRNA_gene	T12E12.37	CELE_T12E12.37	T12E12.37	N.A.	N.A.	N.A.	N.A.	N.A.	N.A.	NR_054200.1	N.A.	IV 1.87 +/- 0.00	N.A.	N.A.	N.A.	N.A.	N.A.	N.A.	N.A.	N.A.	N.A.	N.A.	N.A.	N.A.	N.A.	N.A.	N.A.	N.A.
WBGene00171924		21ur-14702	Caenorhabditis elegans	piRNA_gene	T08B6.52	CELE_T08B6.52	T08B6.52	N.A.	N.A.	N.A.	N.A.	N.A.	N.A.	NR_053249.1	N.A.	IV 1.39	N.A.	N.A.	N.A.	N.A.	N.A.	N.A.	N.A.	N.A.	N.A.	N.A.	N.A.	N.A.	N.A.	N.A.	N.A.	N.A.
WBGene00171925		21ur-13689	Caenorhabditis elegans	piRNA_gene	F38A5.18	CELE_F38A5.18	F38A5.18	N.A.	N.A.	N.A.	N.A.	N.A.	N.A.	NR_055887.1	N.A.	IV 3.21	N.A.	N.A.	N.A.	N.A.	N.A.	N.A.	N.A.	N.A.	N.A.	N.A.	N.A.	N.A.	N.A.	Is affected by hmg-3 based on RNA-seq studies.	Affected by hmg-3 according to RNA-seq.	N.A.
WBGene00171926		21ur-12295	Caenorhabditis elegans	piRNA_gene	Y57G11B.195	CELE_Y57G11B.195	Y57G11B.195	N.A.	N.A.	N.A.	N.A.	N.A.	N.A.	NR_059994.1	N.A.	IV 12.26 +/- 0.00	N.A.	N.A.	N.A.	N.A.	N.A.	N.A.	N.A.	N.A.	N.A.	N.A.	N.A.	N.A.	N.A.	Is affected by eat-2 based on microarray studies.	Affected by eat-2 according to microarray.	N.A.
WBGene00171927		21ur-8130	Caenorhabditis elegans	piRNA_gene	Y57G11C.938	CELE_Y57G11C.938	Y57G11C.938	N.A.	N.A.	N.A.	N.A.	N.A.	N.A.	NR_060246.1	N.A.	IV 12.28	N.A.	N.A.	N.A.	N.A.	N.A.	N.A.	N.A.	N.A.	N.A.	N.A.	N.A.	N.A.	N.A.	N.A.	N.A.	N.A.
WBGene00171928		21ur-9952	Caenorhabditis elegans	piRNA_gene	Y57G11C.939	CELE_Y57G11C.939	Y57G11C.939	N.A.	N.A.	N.A.	N.A.	N.A.	N.A.	NR_060900.1	N.A.	IV 12.57 +/- 0.00	N.A.	N.A.	N.A.	N.A.	N.A.	N.A.	N.A.	N.A.	N.A.	N.A.	N.A.	N.A.	N.A.	N.A.	N.A.	N.A.
WBGene00171929		21ur-13321	Caenorhabditis elegans	piRNA_gene	K03H1.14	CELE_K03H1.14	K03H1.14	N.A.	N.A.	N.A.	N.A.	N.A.	N.A.	NR_052661.1	N.A.	III 1.30	N.A.	N.A.	N.A.	N.A.	N.A.	N.A.	N.A.	N.A.	N.A.	N.A.	N.A.	N.A.	N.A.	N.A.	N.A.	N.A.
WBGene00171930		21ur-5497	Caenorhabditis elegans	piRNA_gene	Y67A10A.281	CELE_Y67A10A.281	Y67A10A.281	N.A.	N.A.	N.A.	N.A.	N.A.	N.A.	NR_059059.1	N.A.	IV 11.75	N.A.	N.A.	N.A.	N.A.	N.A.	N.A.	N.A.	N.A.	N.A.	N.A.	N.A.	N.A.	N.A.	N.A.	N.A.	N.A.
WBGene00171931		21ur-11230	Caenorhabditis elegans	piRNA_gene	ZK616.53	CELE_ZK616.53	ZK616.53	N.A.	N.A.	N.A.	N.A.	N.A.	N.A.	NR_053961.1	N.A.	IV 1.66	N.A.	N.A.	N.A.	N.A.	N.A.	N.A.	N.A.	N.A.	N.A.	N.A.	N.A.	N.A.	N.A.	N.A.	N.A.	N.A.
WBGene00171932		21ur-13670	Caenorhabditis elegans	piRNA_gene	Y116A8A.113	CELE_Y116A8A.113	Y116A8A.113	N.A.	N.A.	N.A.	N.A.	N.A.	N.A.	NR_067737.1	N.A.	IV 15.34	N.A.	N.A.	N.A.	N.A.	N.A.	N.A.	N.A.	N.A.	N.A.	N.A.	N.A.	N.A.	N.A.	N.A.	N.A.	N.A.
WBGene00171933		21ur-6591	Caenorhabditis elegans	piRNA_gene	AC7.58	CELE_AC7.58	AC7.58	N.A.	N.A.	N.A.	N.A.	N.A.	N.A.	NR_053579.1	N.A.	IV 1.46	N.A.	N.A.	N.A.	N.A.	N.A.	N.A.	N.A.	N.A.	N.A.	N.A.	N.A.	N.A.	N.A.	N.A.	N.A.	N.A.
WBGene00171934		21ur-6427	Caenorhabditis elegans	piRNA_gene	H16O14.54	CELE_H16O14.54	H16O14.54	N.A.	N.A.	N.A.	N.A.	N.A.	N.A.	NR_055222.1	N.A.	IV 2.95	N.A.	N.A.	N.A.	N.A.	N.A.	N.A.	N.A.	N.A.	N.A.	N.A.	N.A.	N.A.	N.A.	Is affected by daf-2 based on microarray studies.	Affected by daf-2 according to microarray.	N.A.
WBGene00171935		21ur-14201	Caenorhabditis elegans	piRNA_gene	F21C3.9	CELE_F21C3.9	F21C3.9	N.A.	N.A.	N.A.	N.A.	N.A.	N.A.	NR_050255.1	N.A.	I 1.87	N.A.	N.A.	N.A.	N.A.	N.A.	N.A.	N.A.	N.A.	N.A.	N.A.	N.A.	N.A.	N.A.	N.A.	N.A.	N.A.
WBGene00171936		21ur-5828	Caenorhabditis elegans	piRNA_gene	Y57G11A.185	CELE_Y57G11A.185	Y57G11A.185	N.A.	N.A.	N.A.	N.A.	N.A.	N.A.	NR_059679.1	N.A.	IV 12.18	N.A.	N.A.	N.A.	N.A.	N.A.	N.A.	N.A.	N.A.	N.A.	N.A.	N.A.	N.A.	N.A.	N.A.	N.A.	N.A.
WBGene00171937		21ur-8658	Caenorhabditis elegans	piRNA_gene	LLC1.95	CELE_LLC1.95	LLC1.95	N.A.	N.A.	N.A.	N.A.	N.A.	N.A.	NR_059544.1	N.A.	IV 12.12	N.A.	N.A.	N.A.	N.A.	N.A.	N.A.	N.A.	N.A.	N.A.	N.A.	N.A.	N.A.	N.A.	Is affected by pgrn-1 based on RNA-seq studies.	Affected by pgrn-1 according to RNA-seq.	N.A.
WBGene00171938		21ur-11843	Caenorhabditis elegans	piRNA_gene	Y73F8A.945	CELE_Y73F8A.945	Y73F8A.945	N.A.	N.A.	N.A.	N.A.	N.A.	N.A.	NR_062141.1	N.A.	IV 13.03	N.A.	N.A.	N.A.	N.A.	N.A.	N.A.	N.A.	N.A.	N.A.	N.A.	N.A.	N.A.	N.A.	N.A.	N.A.	N.A.
WBGene00171939		21ur-7023	Caenorhabditis elegans	piRNA_gene	T05A1.13	CELE_T05A1.13	T05A1.13	N.A.	N.A.	N.A.	N.A.	N.A.	N.A.	NR_056418.1	N.A.	IV 4.31	N.A.	N.A.	N.A.	N.A.	N.A.	N.A.	N.A.	N.A.	N.A.	N.A.	N.A.	N.A.	N.A.	N.A.	N.A.	N.A.
WBGene00171940		21ur-11474	Caenorhabditis elegans	piRNA_gene	C31H1.73	CELE_C31H1.73	C31H1.73	N.A.	N.A.	N.A.	N.A.	N.A.	N.A.	NR_054606.1	N.A.	IV 2.29	N.A.	N.A.	N.A.	N.A.	N.A.	N.A.	N.A.	N.A.	N.A.	N.A.	N.A.	N.A.	N.A.	N.A.	N.A.	N.A.
WBGene00171941		21ur-8163	Caenorhabditis elegans	piRNA_gene	W03F8.60	CELE_W03F8.60	W03F8.60	N.A.	N.A.	N.A.	N.A.	N.A.	N.A.	NR_053747.1	N.A.	IV 1.56	N.A.	N.A.	N.A.	N.A.	N.A.	N.A.	N.A.	N.A.	N.A.	N.A.	N.A.	N.A.	N.A.	N.A.	N.A.	N.A.
WBGene00171942		21ur-10468	Caenorhabditis elegans	piRNA_gene	Y37A1A.120	CELE_Y37A1A.120	Y37A1A.120	N.A.	N.A.	N.A.	N.A.	N.A.	N.A.	NR_057705.1	N.A.	IV 10.90	N.A.	N.A.	N.A.	N.A.	N.A.	N.A.	N.A.	N.A.	N.A.	N.A.	N.A.	N.A.	N.A.	N.A.	N.A.	N.A.
WBGene00171943		21ur-12700	Caenorhabditis elegans	piRNA_gene	Y51H4A.775	CELE_Y51H4A.775	Y51H4A.775	N.A.	N.A.	N.A.	N.A.	N.A.	N.A.	NR_067380.1	N.A.	IV 15.29	N.A.	N.A.	N.A.	N.A.	N.A.	N.A.	N.A.	N.A.	N.A.	N.A.	N.A.	N.A.	N.A.	N.A.	N.A.	N.A.
WBGene00171944		21ur-5811	Caenorhabditis elegans	piRNA_gene	C27H2.97	CELE_C27H2.97	C27H2.97	N.A.	N.A.	N.A.	N.A.	N.A.	N.A.	NR_057840.1	N.A.	IV 10.91	N.A.	N.A.	N.A.	N.A.	N.A.	N.A.	N.A.	N.A.	N.A.	N.A.	N.A.	N.A.	N.A.	N.A.	N.A.	N.A.
WBGene00171945		21ur-8631	Caenorhabditis elegans	piRNA_gene	Y64G10A.296	CELE_Y64G10A.296	Y64G10A.296	N.A.	N.A.	N.A.	N.A.	N.A.	N.A.	NR_058699.1	N.A.	IV 11.62	N.A.	N.A.	N.A.	N.A.	N.A.	N.A.	N.A.	N.A.	N.A.	N.A.	N.A.	N.A.	N.A.	N.A.	N.A.	N.A.
WBGene00171946		21ur-7131	Caenorhabditis elegans	piRNA_gene	C55C3.55	CELE_C55C3.55	C55C3.55	N.A.	N.A.	N.A.	N.A.	N.A.	N.A.	NR_054476.1	N.A.	IV 2.23	N.A.	N.A.	N.A.	N.A.	N.A.	N.A.	RIM, RMF	N.A.	L4 larva Ce	N.A.	N.A.	N.A.	N.A.	Enriched in RIM and RMF based on RNA-seq studies.	Enriched in RIM and RMF according to RNA-seq.	N.A.
WBGene00171947		21ur-12418	Caenorhabditis elegans	piRNA_gene	Y105C5A.1041	CELE_Y105C5A.1041	Y105C5A.1041	N.A.	N.A.	N.A.	N.A.	N.A.	N.A.	NR_063320.1	N.A.	IV 14.20	N.A.	N.A.	N.A.	N.A.	N.A.	N.A.	N.A.	N.A.	N.A.	N.A.	N.A.	N.A.	N.A.	N.A.	N.A.	N.A.
WBGene00171948		21ur-6976	Caenorhabditis elegans	piRNA_gene	Y64G10A.297	CELE_Y64G10A.297	Y64G10A.297	N.A.	N.A.	N.A.	N.A.	N.A.	N.A.	NR_058681.1	N.A.	IV 11.61 +/- 0.00	N.A.	N.A.	N.A.	N.A.	N.A.	N.A.	N.A.	N.A.	N.A.	N.A.	N.A.	N.A.	N.A.	N.A.	N.A.	N.A.
WBGene00171949		21ur-12457	Caenorhabditis elegans	piRNA_gene	Y53F4B.50	CELE_Y53F4B.50	Y53F4B.50	N.A.	N.A.	N.A.	N.A.	N.A.	N.A.	NR_051939.1	N.A.	II 24.14	N.A.	N.A.	N.A.	N.A.	N.A.	N.A.	N.A.	N.A.	N.A.	N.A.	N.A.	N.A.	N.A.	N.A.	N.A.	N.A.
WBGene00171950		21ur-8464	Caenorhabditis elegans	piRNA_gene	Y41E3.403	CELE_Y41E3.403	Y41E3.403	N.A.	N.A.	N.A.	N.A.	N.A.	N.A.	NR_061468.1	N.A.	IV 12.76	N.A.	N.A.	N.A.	N.A.	N.A.	N.A.	N.A.	N.A.	N.A.	N.A.	N.A.	N.A.	N.A.	N.A.	N.A.	N.A.
WBGene00171951		21ur-10354	Caenorhabditis elegans	piRNA_gene	C55C3.56	CELE_C55C3.56	C55C3.56	N.A.	N.A.	N.A.	N.A.	N.A.	N.A.	NR_054452.1	N.A.	IV 2.22	N.A.	N.A.	N.A.	N.A.	N.A.	N.A.	N.A.	N.A.	N.A.	N.A.	N.A.	N.A.	N.A.	N.A.	N.A.	N.A.
WBGene00171952		21ur-14737	Caenorhabditis elegans	piRNA_gene	F13G11.118	CELE_F13G11.118	F13G11.118	N.A.	N.A.	N.A.	N.A.	N.A.	N.A.	NR_060113.1	N.A.	IV 12.26	N.A.	N.A.	N.A.	N.A.	N.A.	N.A.	N.A.	N.A.	N.A.	N.A.	N.A.	N.A.	N.A.	N.A.	N.A.	N.A.
WBGene00171953		21ur-7332	Caenorhabditis elegans	piRNA_gene	F13G11.119	CELE_F13G11.119	F13G11.119	N.A.	N.A.	N.A.	N.A.	N.A.	N.A.	NR_060079.1	N.A.	IV 12.26	N.A.	N.A.	N.A.	N.A.	N.A.	N.A.	N.A.	N.A.	N.A.	N.A.	N.A.	N.A.	N.A.	N.A.	N.A.	N.A.
WBGene00171954		21ur-7647	Caenorhabditis elegans	piRNA_gene	F56F12.27	CELE_F56F12.27	F56F12.27	N.A.	N.A.	N.A.	N.A.	N.A.	N.A.	NR_057340.1	N.A.	IV 10.70	N.A.	N.A.	N.A.	N.A.	N.A.	N.A.	N.A.	N.A.	N.A.	N.A.	N.A.	N.A.	N.A.	N.A.	N.A.	N.A.
WBGene00171955		21ur-8626	Caenorhabditis elegans	piRNA_gene	Y105C5A.1042	CELE_Y105C5A.1042	Y105C5A.1042	N.A.	N.A.	N.A.	N.A.	N.A.	N.A.	NR_063600.1	N.A.	IV 14.24	N.A.	N.A.	N.A.	N.A.	N.A.	N.A.	N.A.	N.A.	N.A.	N.A.	N.A.	N.A.	N.A.	N.A.	N.A.	N.A.
WBGene00171956		21ur-13562	Caenorhabditis elegans	piRNA_gene	Y73F8A.946	CELE_Y73F8A.946	Y73F8A.946	N.A.	N.A.	N.A.	N.A.	N.A.	N.A.	NR_062550.1	N.A.	IV 13.40	N.A.	N.A.	N.A.	N.A.	N.A.	N.A.	N.A.	N.A.	N.A.	N.A.	N.A.	N.A.	N.A.	N.A.	N.A.	N.A.
WBGene00171957		21ur-7747	Caenorhabditis elegans	piRNA_gene	R05A10.98	CELE_R05A10.98	R05A10.98	N.A.	N.A.	N.A.	N.A.	N.A.	N.A.	NR_058482.1	N.A.	IV 11.50 +/- 0.00	N.A.	N.A.	N.A.	N.A.	N.A.	N.A.	N.A.	N.A.	N.A.	N.A.	N.A.	N.A.	N.A.	N.A.	N.A.	N.A.
WBGene00171958		21ur-9178	Caenorhabditis elegans	piRNA_gene	Y37A1B.283	CELE_Y37A1B.283	Y37A1B.283	N.A.	N.A.	N.A.	N.A.	N.A.	N.A.	NR_058070.1	N.A.	IV 11.12	N.A.	N.A.	N.A.	N.A.	N.A.	N.A.	N.A.	N.A.	N.A.	N.A.	N.A.	N.A.	N.A.	N.A.	N.A.	N.A.
WBGene00171959		21ur-11760	Caenorhabditis elegans	piRNA_gene	Y40H7A.262	CELE_Y40H7A.262	Y40H7A.262	N.A.	N.A.	N.A.	N.A.	N.A.	N.A.	NR_061905.1	N.A.	IV 12.85	N.A.	N.A.	N.A.	N.A.	N.A.	N.A.	N.A.	N.A.	N.A.	N.A.	N.A.	N.A.	N.A.	N.A.	N.A.	N.A.
WBGene00171960		21ur-15125	Caenorhabditis elegans	piRNA_gene	Y105C5A.1043	CELE_Y105C5A.1043	Y105C5A.1043	N.A.	N.A.	N.A.	N.A.	N.A.	N.A.	NR_063688.1	N.A.	IV 14.24	N.A.	N.A.	N.A.	N.A.	N.A.	N.A.	N.A.	N.A.	N.A.	N.A.	N.A.	N.A.	N.A.	N.A.	N.A.	N.A.
WBGene00171961		21ur-8638	Caenorhabditis elegans	piRNA_gene	T27E7.64	CELE_T27E7.64	T27E7.64	N.A.	N.A.	N.A.	N.A.	N.A.	N.A.	NR_059815.1	N.A.	IV 12.19	N.A.	N.A.	N.A.	N.A.	N.A.	N.A.	N.A.	N.A.	N.A.	N.A.	N.A.	N.A.	N.A.	N.A.	N.A.	N.A.
WBGene00171962		21ur-10418	Caenorhabditis elegans	piRNA_gene	Y51H4A.776	CELE_Y51H4A.776	Y51H4A.776	N.A.	N.A.	N.A.	N.A.	N.A.	N.A.	NR_067226.1	N.A.	IV 15.25	N.A.	N.A.	N.A.	N.A.	N.A.	N.A.	N.A.	N.A.	N.A.	N.A.	N.A.	N.A.	N.A.	N.A.	N.A.	N.A.
WBGene00171963		21ur-9959	Caenorhabditis elegans	piRNA_gene	Y57G11C.940	CELE_Y57G11C.940	Y57G11C.940	N.A.	N.A.	N.A.	N.A.	N.A.	N.A.	NR_060911.1	N.A.	IV 12.57	N.A.	N.A.	N.A.	N.A.	N.A.	N.A.	N.A.	N.A.	N.A.	N.A.	N.A.	N.A.	N.A.	N.A.	N.A.	N.A.
WBGene00171964		21ur-10735	Caenorhabditis elegans	piRNA_gene	Y67A10A.282	CELE_Y67A10A.282	Y67A10A.282	N.A.	N.A.	N.A.	N.A.	N.A.	N.A.	NR_059163.1	N.A.	IV 11.76	N.A.	N.A.	N.A.	N.A.	N.A.	N.A.	N.A.	N.A.	N.A.	N.A.	N.A.	N.A.	N.A.	N.A.	N.A.	N.A.
WBGene00171965		21ur-7002	Caenorhabditis elegans	piRNA_gene	C35D6.102	CELE_C35D6.102	C35D6.102	N.A.	N.A.	N.A.	N.A.	N.A.	N.A.	NR_066263.1	N.A.	IV 15.07	N.A.	N.A.	N.A.	N.A.	N.A.	N.A.	N.A.	N.A.	N.A.	N.A.	N.A.	N.A.	N.A.	N.A.	N.A.	N.A.
WBGene00171966		21ur-10835	Caenorhabditis elegans	piRNA_gene	F52B11.80	CELE_F52B11.80	F52B11.80	N.A.	N.A.	N.A.	N.A.	N.A.	N.A.	NR_058304.1	N.A.	IV 11.42	N.A.	N.A.	N.A.	N.A.	N.A.	N.A.	N.A.	N.A.	N.A.	N.A.	N.A.	N.A.	N.A.	N.A.	N.A.	N.A.
WBGene00171967		21ur-8009	Caenorhabditis elegans	piRNA_gene	Y57G11C.941	CELE_Y57G11C.941	Y57G11C.941	N.A.	N.A.	N.A.	N.A.	N.A.	N.A.	NR_061263.1	N.A.	IV 12.72	N.A.	N.A.	N.A.	N.A.	N.A.	N.A.	N.A.	N.A.	N.A.	N.A.	N.A.	N.A.	N.A.	N.A.	N.A.	N.A.
WBGene00171968		21ur-7167	Caenorhabditis elegans	piRNA_gene	C09B9.65	CELE_C09B9.65	C09B9.65	N.A.	N.A.	N.A.	N.A.	N.A.	N.A.	NR_053495.1	N.A.	IV 1.43 +/- 0.00	N.A.	N.A.	N.A.	N.A.	N.A.	N.A.	N.A.	N.A.	N.A.	N.A.	N.A.	N.A.	N.A.	N.A.	N.A.	N.A.
WBGene00171969		21ur-10099	Caenorhabditis elegans	piRNA_gene	Y57G11C.942	CELE_Y57G11C.942	Y57G11C.942	N.A.	N.A.	N.A.	N.A.	N.A.	N.A.	NR_060451.1	N.A.	IV 12.33	N.A.	N.A.	N.A.	N.A.	N.A.	N.A.	N.A.	N.A.	N.A.	N.A.	N.A.	N.A.	N.A.	N.A.	N.A.	N.A.
WBGene00171970		21ur-5897	Caenorhabditis elegans	piRNA_gene	Y41E3.404	CELE_Y41E3.404	Y41E3.404	N.A.	N.A.	N.A.	N.A.	N.A.	N.A.	NR_061686.1	N.A.	IV 12.83	N.A.	N.A.	N.A.	N.A.	N.A.	N.A.	N.A.	N.A.	N.A.	N.A.	N.A.	N.A.	N.A.	N.A.	N.A.	N.A.
WBGene00171971		21ur-10326	Caenorhabditis elegans	piRNA_gene	F38C2.74	CELE_F38C2.74	F38C2.74	N.A.	N.A.	N.A.	N.A.	N.A.	N.A.	NR_066179.1	N.A.	IV 14.75	N.A.	N.A.	N.A.	N.A.	N.A.	N.A.	N.A.	N.A.	N.A.	N.A.	N.A.	N.A.	N.A.	N.A.	N.A.	N.A.
WBGene00171972		21ur-13839	Caenorhabditis elegans	piRNA_gene	Y73F8A.947	CELE_Y73F8A.947	Y73F8A.947	N.A.	N.A.	N.A.	N.A.	N.A.	N.A.	NR_062621.1	N.A.	IV 13.71	N.A.	N.A.	N.A.	N.A.	N.A.	N.A.	N.A.	N.A.	N.A.	N.A.	N.A.	N.A.	N.A.	N.A.	N.A.	N.A.
WBGene00171973		21ur-10788	Caenorhabditis elegans	piRNA_gene	Y116A8A.114	CELE_Y116A8A.114	Y116A8A.114	N.A.	N.A.	N.A.	N.A.	N.A.	N.A.	NR_067635.1	N.A.	IV 15.31	N.A.	N.A.	N.A.	N.A.	N.A.	N.A.	N.A.	N.A.	N.A.	N.A.	N.A.	N.A.	N.A.	N.A.	N.A.	N.A.
WBGene00171974		21ur-14618	Caenorhabditis elegans	piRNA_gene	Y57G11C.943	CELE_Y57G11C.943	Y57G11C.943	N.A.	N.A.	N.A.	N.A.	N.A.	N.A.	NR_060985.1	N.A.	IV 12.58	N.A.	N.A.	N.A.	N.A.	N.A.	N.A.	N.A.	N.A.	N.A.	N.A.	N.A.	N.A.	N.A.	N.A.	N.A.	N.A.
WBGene00171975		21ur-12271	Caenorhabditis elegans	piRNA_gene	F42G8.13	CELE_F42G8.13	F42G8.13	N.A.	N.A.	N.A.	N.A.	N.A.	N.A.	NR_056284.1	N.A.	IV 3.61 +/- 0.00	N.A.	N.A.	lethal, sterile	N.A.	N.A.	N.A.	N.A.	N.A.	N.A.	N.A.	N.A.	N.A.	N.A.	N.A.	N.A.	N.A.
WBGene00171976		21ur-8508	Caenorhabditis elegans	piRNA_gene	Y51H4A.777	CELE_Y51H4A.777	Y51H4A.777	N.A.	N.A.	N.A.	N.A.	N.A.	N.A.	NR_066724.1	N.A.	IV 15.10	N.A.	N.A.	N.A.	N.A.	N.A.	N.A.	N.A.	N.A.	N.A.	N.A.	N.A.	N.A.	N.A.	N.A.	N.A.	N.A.
WBGene00171977		21ur-13210	Caenorhabditis elegans	piRNA_gene	M60.8	CELE_M60.8	M60.8	N.A.	N.A.	N.A.	N.A.	N.A.	N.A.	NR_071649.1	N.A.	X -0.25	N.A.	N.A.	N.A.	N.A.	N.A.	N.A.	N.A.	N.A.	N.A.	N.A.	N.A.	N.A.	N.A.	N.A.	N.A.	N.A.
WBGene00171978		21ur-13531	Caenorhabditis elegans	piRNA_gene	B0478.19	CELE_B0478.19	B0478.19	N.A.	N.A.	N.A.	N.A.	N.A.	N.A.	NR_056030.1	N.A.	IV 3.25	N.A.	N.A.	N.A.	N.A.	N.A.	N.A.	N.A.	N.A.	N.A.	N.A.	N.A.	N.A.	N.A.	N.A.	N.A.	N.A.
WBGene00171979		21ur-14642	Caenorhabditis elegans	piRNA_gene	ZK617.6	CELE_ZK617.6	ZK617.6	N.A.	N.A.	N.A.	N.A.	N.A.	N.A.	NR_056741.1	N.A.	IV 5.47	N.A.	N.A.	N.A.	N.A.	N.A.	N.A.	N.A.	N.A.	N.A.	N.A.	N.A.	N.A.	N.A.	N.A.	N.A.	N.A.
WBGene00171980		21ur-6040	Caenorhabditis elegans	piRNA_gene	F35D6.18	CELE_F35D6.18	F35D6.18	N.A.	N.A.	N.A.	N.A.	N.A.	N.A.	NR_054172.1	N.A.	IV 1.80	N.A.	N.A.	N.A.	N.A.	N.A.	N.A.	N.A.	N.A.	N.A.	N.A.	N.A.	N.A.	N.A.	N.A.	N.A.	N.A.
WBGene00171981		21ur-9823	Caenorhabditis elegans	piRNA_gene	Y82E9BR.24	CELE_Y82E9BR.24	Y82E9BR.24	N.A.	N.A.	N.A.	N.A.	N.A.	N.A.	NR_052077.1	N.A.	III -21.96 +/- 0.02	N.A.	N.A.	N.A.	N.A.	N.A.	N.A.	N.A.	N.A.	N.A.	N.A.	N.A.	N.A.	N.A.	Is affected by several genes including pgl-1\; glh-1\; and pgl-3 based on RNA-seq studies.	Affected by lem-2, emr-1, glh-4, glh-1, pgl-1, pgl-3 and srbc-48 according to RNA-seq.	N.A.
WBGene00171982		21ur-11936	Caenorhabditis elegans	piRNA_gene	F52D4.26	CELE_F52D4.26	F52D4.26	N.A.	N.A.	N.A.	N.A.	N.A.	N.A.	NR_057198.1	N.A.	IV 10.58	N.A.	N.A.	N.A.	N.A.	N.A.	N.A.	N.A.	N.A.	N.A.	N.A.	N.A.	N.A.	N.A.	N.A.	N.A.	N.A.
WBGene00171983		21ur-9843	Caenorhabditis elegans	piRNA_gene	Y105C5A.1044	CELE_Y105C5A.1044	Y105C5A.1044	N.A.	N.A.	N.A.	N.A.	N.A.	N.A.	NR_063670.1	N.A.	IV 14.24	N.A.	N.A.	N.A.	N.A.	N.A.	N.A.	N.A.	N.A.	N.A.	N.A.	N.A.	N.A.	N.A.	N.A.	N.A.	N.A.
WBGene00171984		21ur-15583	Caenorhabditis elegans	piRNA_gene	F13B10.3	CELE_F13B10.3	F13B10.3	N.A.	N.A.	N.A.	N.A.	N.A.	N.A.	NR_052211.1	N.A.	III -4.25 +/- 0.00	N.A.	N.A.	anoxia resistant, axon guidance variant, cell stress response variant, drug induced gene expression variant, egg laying response to food variant, life span phenotype, loss of asymmetry AWC, non apoptotic cell death variant, pathogen induced gene expression variant, pathogen susceptibility increased, pattern of transgene expression variant, protein phosphorylation reduced, surface antigenicity variant	tm3036|Deletion|Frameshift, gk562314|Substitution|Missense	N.A.	N.A.	N.A.	N.A.	N.A.	N.A.	N.A.	N.A.	N.A.	Is affected by lem-2\; emr-1\; and spt-16 based on RNA-seq studies.	Affected by lem-2, emr-1 and spt-16 according to RNA-seq.	N.A.
WBGene00171985		21ur-13313	Caenorhabditis elegans	piRNA_gene	R10E4.12	CELE_R10E4.12	R10E4.12	N.A.	N.A.	N.A.	N.A.	N.A.	N.A.	NR_052231.1	N.A.	III -3.24	N.A.	N.A.	N.A.	N.A.	N.A.	N.A.	N.A.	N.A.	N.A.	N.A.	N.A.	N.A.	N.A.	N.A.	N.A.	N.A.
WBGene00171986		21ur-13325	Caenorhabditis elegans	piRNA_gene	C32H11.14	CELE_C32H11.14	C32H11.14	N.A.	N.A.	N.A.	N.A.	N.A.	N.A.	NR_056858.1	N.A.	IV 6.49 +/- 0.01	N.A.	N.A.	N.A.	N.A.	N.A.	N.A.	N.A.	N.A.	N.A.	N.A.	N.A.	N.A.	N.A.	N.A.	N.A.	N.A.
WBGene00171987		21ur-6846	Caenorhabditis elegans	piRNA_gene	Y73F8A.948	CELE_Y73F8A.948	Y73F8A.948	N.A.	N.A.	N.A.	N.A.	N.A.	N.A.	NR_062148.1	N.A.	IV 13.04	N.A.	N.A.	N.A.	N.A.	N.A.	N.A.	N.A.	N.A.	N.A.	N.A.	N.A.	N.A.	N.A.	N.A.	N.A.	N.A.
WBGene00171988		21ur-5667	Caenorhabditis elegans	piRNA_gene	Y51H4A.778	CELE_Y51H4A.778	Y51H4A.778	N.A.	N.A.	N.A.	N.A.	N.A.	N.A.	NR_067075.1	N.A.	IV 15.17	N.A.	N.A.	N.A.	N.A.	N.A.	N.A.	N.A.	N.A.	N.A.	N.A.	N.A.	N.A.	N.A.	N.A.	N.A.	N.A.
WBGene00171989		21ur-8687	Caenorhabditis elegans	piRNA_gene	Y73F8A.949	CELE_Y73F8A.949	Y73F8A.949	N.A.	N.A.	N.A.	N.A.	N.A.	N.A.	NR_062468.1	N.A.	IV 13.38	N.A.	N.A.	N.A.	N.A.	N.A.	N.A.	N.A.	N.A.	N.A.	N.A.	N.A.	N.A.	N.A.	N.A.	N.A.	N.A.
WBGene00171990		21ur-9943	Caenorhabditis elegans	piRNA_gene	LLC1.96	CELE_LLC1.96	LLC1.96	N.A.	N.A.	N.A.	N.A.	N.A.	N.A.	NR_059508.1	N.A.	IV 12.10	N.A.	N.A.	N.A.	N.A.	N.A.	N.A.	N.A.	N.A.	N.A.	N.A.	N.A.	N.A.	N.A.	N.A.	N.A.	N.A.
WBGene00171991		21ur-6580	Caenorhabditis elegans	piRNA_gene	ZK550.34	CELE_ZK550.34	ZK550.34	N.A.	N.A.	N.A.	N.A.	N.A.	N.A.	NR_068491.1	N.A.	IV 16.27	N.A.	N.A.	N.A.	N.A.	N.A.	N.A.	N.A.	N.A.	N.A.	N.A.	N.A.	N.A.	N.A.	N.A.	N.A.	N.A.
WBGene00171992		21ur-6206	Caenorhabditis elegans	piRNA_gene	LLC1.97	CELE_LLC1.97	LLC1.97	N.A.	N.A.	N.A.	N.A.	N.A.	N.A.	NR_059466.1	N.A.	IV 11.96	N.A.	N.A.	N.A.	N.A.	N.A.	N.A.	N.A.	N.A.	N.A.	N.A.	N.A.	N.A.	N.A.	N.A.	N.A.	N.A.
WBGene00171993		21ur-14727	Caenorhabditis elegans	piRNA_gene	Y105C5B.1162	CELE_Y105C5B.1162	Y105C5B.1162	N.A.	N.A.	N.A.	N.A.	N.A.	N.A.	NR_064629.1	N.A.	IV 14.45	N.A.	N.A.	N.A.	N.A.	N.A.	N.A.	N.A.	N.A.	N.A.	N.A.	N.A.	N.A.	N.A.	N.A.	N.A.	N.A.
WBGene00171994		21ur-13381	Caenorhabditis elegans	piRNA_gene	M199.112	CELE_M199.112	M199.112	N.A.	N.A.	N.A.	N.A.	N.A.	N.A.	NR_061743.1	N.A.	IV 12.84	N.A.	N.A.	N.A.	N.A.	N.A.	N.A.	N.A.	N.A.	N.A.	N.A.	N.A.	N.A.	N.A.	N.A.	N.A.	N.A.
WBGene00171995		21ur-6521	Caenorhabditis elegans	piRNA_gene	C46G7.91	CELE_C46G7.91	C46G7.91	N.A.	N.A.	N.A.	N.A.	N.A.	N.A.	NR_055106.1	N.A.	IV 2.90 +/- 0.00	N.A.	N.A.	N.A.	tm381|Deletion|Inframe_deletion	N.A.	N.A.	N.A.	N.A.	N.A.	N.A.	N.A.	N.A.	N.A.	N.A.	N.A.	N.A.
WBGene00171996		21ur-11195	Caenorhabditis elegans	piRNA_gene	Y40H7A.263	CELE_Y40H7A.263	Y40H7A.263	N.A.	N.A.	N.A.	N.A.	N.A.	N.A.	NR_061889.1	N.A.	IV 12.84	N.A.	N.A.	N.A.	N.A.	N.A.	N.A.	N.A.	N.A.	N.A.	N.A.	N.A.	N.A.	N.A.	N.A.	N.A.	N.A.
WBGene00171997		21ur-9820	Caenorhabditis elegans	piRNA_gene	Y73B6BL.206	CELE_Y73B6BL.206	Y73B6BL.206	N.A.	N.A.	N.A.	N.A.	N.A.	N.A.	NR_055732.1	N.A.	IV 3.20	N.A.	N.A.	N.A.	N.A.	N.A.	N.A.	N.A.	N.A.	N.A.	N.A.	N.A.	N.A.	N.A.	N.A.	N.A.	N.A.
WBGene00171998		21ur-14213	Caenorhabditis elegans	piRNA_gene	Y64G10A.298	CELE_Y64G10A.298	Y64G10A.298	N.A.	N.A.	N.A.	N.A.	N.A.	N.A.	NR_058962.1	N.A.	IV 11.75	N.A.	N.A.	N.A.	N.A.	N.A.	N.A.	N.A.	N.A.	N.A.	N.A.	N.A.	N.A.	N.A.	N.A.	N.A.	N.A.
WBGene00171999		21ur-5643	Caenorhabditis elegans	piRNA_gene	Y41E3.405	CELE_Y41E3.405	Y41E3.405	N.A.	N.A.	N.A.	N.A.	N.A.	N.A.	NR_061496.1	N.A.	IV 12.77	N.A.	N.A.	N.A.	N.A.	N.A.	N.A.	N.A.	N.A.	N.A.	N.A.	N.A.	N.A.	N.A.	N.A.	N.A.	N.A.
WBGene00172000		21ur-15235	Caenorhabditis elegans	piRNA_gene	C35D6.103	CELE_C35D6.103	C35D6.103	N.A.	N.A.	N.A.	N.A.	N.A.	N.A.	NR_066320.1	N.A.	IV 15.07	N.A.	N.A.	N.A.	N.A.	N.A.	N.A.	N.A.	N.A.	N.A.	N.A.	N.A.	N.A.	N.A.	N.A.	N.A.	N.A.
WBGene00172001		21ur-9596	Caenorhabditis elegans	piRNA_gene	B0273.91	CELE_B0273.91	B0273.91	N.A.	N.A.	N.A.	N.A.	N.A.	N.A.	NR_054099.1	N.A.	IV 1.76	N.A.	N.A.	N.A.	N.A.	N.A.	N.A.	N.A.	N.A.	N.A.	N.A.	N.A.	N.A.	N.A.	N.A.	N.A.	N.A.
WBGene00172002		21ur-12722	Caenorhabditis elegans	piRNA_gene	Y45F10B.53	CELE_Y45F10B.53	Y45F10B.53	N.A.	N.A.	N.A.	N.A.	N.A.	N.A.	NR_056927.1	N.A.	IV 10.20	N.A.	N.A.	N.A.	N.A.	N.A.	N.A.	N.A.	N.A.	N.A.	N.A.	N.A.	N.A.	N.A.	N.A.	N.A.	N.A.
WBGene00172003		21ur-10847	Caenorhabditis elegans	piRNA_gene	Y40H7A.264	CELE_Y40H7A.264	Y40H7A.264	N.A.	N.A.	N.A.	N.A.	N.A.	N.A.	NR_062031.1	N.A.	IV 12.93 +/- 0.00	N.A.	N.A.	N.A.	N.A.	N.A.	N.A.	N.A.	N.A.	N.A.	N.A.	N.A.	N.A.	N.A.	N.A.	N.A.	N.A.
WBGene00172004		21ur-6865	Caenorhabditis elegans	piRNA_gene	F52B11.81	CELE_F52B11.81	F52B11.81	N.A.	N.A.	N.A.	N.A.	N.A.	N.A.	NR_058302.1	N.A.	IV 11.42	N.A.	N.A.	N.A.	N.A.	N.A.	N.A.	N.A.	N.A.	N.A.	N.A.	N.A.	N.A.	N.A.	N.A.	N.A.	N.A.
WBGene00172006		21ur-14427	Caenorhabditis elegans	piRNA_gene	Y37A1B.284	CELE_Y37A1B.284	Y37A1B.284	N.A.	N.A.	N.A.	N.A.	N.A.	N.A.	NR_058067.1	N.A.	IV 11.12	N.A.	N.A.	N.A.	N.A.	N.A.	N.A.	N.A.	N.A.	N.A.	N.A.	N.A.	N.A.	N.A.	N.A.	N.A.	N.A.
WBGene00172007		21ur-10500	Caenorhabditis elegans	piRNA_gene	B0513.74	CELE_B0513.74	B0513.74	N.A.	N.A.	N.A.	N.A.	N.A.	N.A.	NR_057619.1	N.A.	IV 10.89	N.A.	N.A.	N.A.	N.A.	N.A.	N.A.	N.A.	N.A.	N.A.	N.A.	N.A.	N.A.	N.A.	N.A.	N.A.	N.A.
WBGene00172008		21ur-8733	Caenorhabditis elegans	piRNA_gene	Y105C5B.1163	CELE_Y105C5B.1163	Y105C5B.1163	N.A.	N.A.	N.A.	N.A.	N.A.	N.A.	NR_064650.1	N.A.	IV 14.45	N.A.	N.A.	N.A.	N.A.	N.A.	N.A.	N.A.	N.A.	N.A.	N.A.	N.A.	N.A.	N.A.	N.A.	N.A.	N.A.
WBGene00172009		21ur-14460	Caenorhabditis elegans	piRNA_gene	Y105C5B.1164	CELE_Y105C5B.1164	Y105C5B.1164	N.A.	N.A.	N.A.	N.A.	N.A.	N.A.	NR_065857.1	N.A.	IV 14.61	N.A.	N.A.	N.A.	N.A.	N.A.	N.A.	N.A.	N.A.	N.A.	N.A.	N.A.	N.A.	N.A.	N.A.	N.A.	N.A.
WBGene00172010		21ur-11520	Caenorhabditis elegans	piRNA_gene	Y105C5A.1045	CELE_Y105C5A.1045	Y105C5A.1045	N.A.	N.A.	N.A.	N.A.	N.A.	N.A.	NR_064454.1	N.A.	IV 14.40	N.A.	N.A.	N.A.	N.A.	N.A.	N.A.	N.A.	N.A.	N.A.	N.A.	N.A.	N.A.	N.A.	N.A.	N.A.	N.A.
WBGene00172011		21ur-12732	Caenorhabditis elegans	piRNA_gene	Y116A8C.377	CELE_Y116A8C.377	Y116A8C.377	N.A.	N.A.	N.A.	N.A.	N.A.	N.A.	NR_068024.1	N.A.	IV 15.90	N.A.	N.A.	N.A.	N.A.	N.A.	N.A.	N.A.	N.A.	N.A.	N.A.	N.A.	N.A.	N.A.	N.A.	N.A.	N.A.
WBGene00172012		21ur-9360	Caenorhabditis elegans	piRNA_gene	F58A4.15	CELE_F58A4.15	F58A4.15	N.A.	N.A.	N.A.	N.A.	N.A.	N.A.	NR_052625.1	N.A.	III 0.77 +/- 0.01	N.A.	N.A.	N.A.	N.A.	N.A.	N.A.	N.A.	N.A.	N.A.	N.A.	N.A.	N.A.	N.A.	Is affected by lem-2 and emr-1 based on RNA-seq studies.	Affected by lem-2 and emr-1 according to RNA-seq.	N.A.
WBGene00172013		21ur-11580	Caenorhabditis elegans	piRNA_gene	Y116F11B.15	CELE_Y116F11B.15	Y116F11B.15	N.A.	N.A.	N.A.	N.A.	N.A.	N.A.	NR_070254.1	N.A.	V 23.52	N.A.	N.A.	N.A.	N.A.	N.A.	N.A.	N.A.	N.A.	N.A.	N.A.	N.A.	N.A.	N.A.	N.A.	N.A.	N.A.
WBGene00172014		21ur-14589	Caenorhabditis elegans	piRNA_gene	Y57G11C.944	CELE_Y57G11C.944	Y57G11C.944	N.A.	N.A.	N.A.	N.A.	N.A.	N.A.	NR_060885.1	N.A.	IV 12.57	N.A.	N.A.	N.A.	N.A.	N.A.	N.A.	N.A.	N.A.	N.A.	N.A.	N.A.	N.A.	N.A.	N.A.	N.A.	N.A.
WBGene00172015		21ur-11681	Caenorhabditis elegans	piRNA_gene	Y105C5B.1165	CELE_Y105C5B.1165	Y105C5B.1165	N.A.	N.A.	N.A.	N.A.	N.A.	N.A.	NR_064817.1	N.A.	IV 14.46	N.A.	N.A.	N.A.	N.A.	N.A.	N.A.	N.A.	N.A.	N.A.	N.A.	N.A.	N.A.	N.A.	N.A.	N.A.	N.A.
WBGene00172016		21ur-14881	Caenorhabditis elegans	piRNA_gene	C29F5.10	CELE_C29F5.10	C29F5.10	N.A.	N.A.	N.A.	N.A.	N.A.	N.A.	NR_051189.1	N.A.	II -0.39	N.A.	N.A.	N.A.	N.A.	N.A.	N.A.	N.A.	N.A.	N.A.	N.A.	N.A.	N.A.	N.A.	N.A.	N.A.	N.A.
WBGene00172017		21ur-14187	Caenorhabditis elegans	piRNA_gene	Y41E3.406	CELE_Y41E3.406	Y41E3.406	N.A.	N.A.	N.A.	N.A.	N.A.	N.A.	NR_061377.1	N.A.	IV 12.73	N.A.	N.A.	N.A.	N.A.	N.A.	N.A.	N.A.	N.A.	N.A.	N.A.	N.A.	N.A.	N.A.	N.A.	N.A.	N.A.
WBGene00172018		21ur-10719	Caenorhabditis elegans	piRNA_gene	C31H1.74	CELE_C31H1.74	C31H1.74	N.A.	N.A.	N.A.	N.A.	N.A.	N.A.	NR_054624.1	N.A.	IV 2.30	N.A.	N.A.	N.A.	N.A.	N.A.	N.A.	N.A.	N.A.	N.A.	N.A.	N.A.	N.A.	N.A.	N.A.	N.A.	N.A.
WBGene00172019		21ur-11679	Caenorhabditis elegans	piRNA_gene	Y57G11C.945	CELE_Y57G11C.945	Y57G11C.945	N.A.	N.A.	N.A.	N.A.	N.A.	N.A.	NR_060993.1	N.A.	IV 12.58	N.A.	N.A.	N.A.	N.A.	N.A.	N.A.	N.A.	N.A.	N.A.	N.A.	N.A.	N.A.	N.A.	N.A.	N.A.	N.A.
WBGene00172020		21ur-14296	Caenorhabditis elegans	piRNA_gene	Y73F8A.950	CELE_Y73F8A.950	Y73F8A.950	N.A.	N.A.	N.A.	N.A.	N.A.	N.A.	NR_062752.1	N.A.	IV 13.79	N.A.	N.A.	N.A.	N.A.	N.A.	N.A.	N.A.	N.A.	N.A.	N.A.	N.A.	N.A.	N.A.	N.A.	N.A.	N.A.
WBGene00172021		21ur-13318	Caenorhabditis elegans	piRNA_gene	T23H4.4	CELE_T23H4.4	T23H4.4	N.A.	N.A.	N.A.	N.A.	N.A.	N.A.	NR_050450.1	N.A.	I 3.98	N.A.	N.A.	N.A.	gk963113|Tandem_duplication|Frameshift	N.A.	N.A.	N.A.	N.A.	N.A.	N.A.	N.A.	N.A.	N.A.	N.A.	N.A.	N.A.
WBGene00172022		21ur-14893	Caenorhabditis elegans	piRNA_gene	Y41E3.407	CELE_Y41E3.407	Y41E3.407	N.A.	N.A.	N.A.	N.A.	N.A.	N.A.	NR_061517.1	N.A.	IV 12.79	N.A.	N.A.	N.A.	N.A.	N.A.	N.A.	N.A.	N.A.	N.A.	N.A.	N.A.	N.A.	N.A.	N.A.	N.A.	N.A.
WBGene00172023		21ur-8137	Caenorhabditis elegans	piRNA_gene	Y73F8A.951	CELE_Y73F8A.951	Y73F8A.951	N.A.	N.A.	N.A.	N.A.	N.A.	N.A.	NR_063191.1	N.A.	IV 14.19	N.A.	N.A.	N.A.	N.A.	N.A.	N.A.	N.A.	N.A.	N.A.	N.A.	N.A.	N.A.	N.A.	N.A.	N.A.	N.A.
WBGene00172024		21ur-11493	Caenorhabditis elegans	piRNA_gene	F55B11.114	CELE_F55B11.114	F55B11.114	N.A.	N.A.	N.A.	N.A.	N.A.	N.A.	NR_059431.1	N.A.	IV 11.94 +/- 0.01	N.A.	N.A.	N.A.	N.A.	N.A.	N.A.	N.A.	N.A.	N.A.	N.A.	N.A.	N.A.	N.A.	N.A.	N.A.	N.A.
WBGene00172025		21ur-8283	Caenorhabditis elegans	piRNA_gene	C39H7.54	CELE_C39H7.54	C39H7.54	N.A.	N.A.	N.A.	N.A.	N.A.	N.A.	NR_054349.1	N.A.	IV 1.97	N.A.	N.A.	N.A.	N.A.	N.A.	N.A.	N.A.	N.A.	N.A.	N.A.	N.A.	N.A.	N.A.	N.A.	N.A.	N.A.
WBGene00172026		21ur-13438	Caenorhabditis elegans	piRNA_gene	Y73F8A.952	CELE_Y73F8A.952	Y73F8A.952	N.A.	N.A.	N.A.	N.A.	N.A.	N.A.	NR_062921.1	N.A.	IV 13.93	N.A.	N.A.	N.A.	N.A.	N.A.	N.A.	N.A.	N.A.	N.A.	N.A.	N.A.	N.A.	N.A.	N.A.	N.A.	N.A.
WBGene00172027		21ur-12002	Caenorhabditis elegans	piRNA_gene	H06H21.29	CELE_H06H21.29	H06H21.29	N.A.	N.A.	N.A.	N.A.	N.A.	N.A.	NR_053164.1	N.A.	IV 1.36	N.A.	N.A.	N.A.	N.A.	N.A.	N.A.	N.A.	N.A.	N.A.	N.A.	N.A.	N.A.	N.A.	N.A.	N.A.	N.A.
WBGene00172028		21ur-11727	Caenorhabditis elegans	piRNA_gene	Y105C5A.1046	CELE_Y105C5A.1046	Y105C5A.1046	N.A.	N.A.	N.A.	N.A.	N.A.	N.A.	NR_063818.1	N.A.	IV 14.26	N.A.	N.A.	N.A.	N.A.	N.A.	N.A.	N.A.	N.A.	N.A.	N.A.	N.A.	N.A.	N.A.	N.A.	N.A.	N.A.
WBGene00172029		21ur-15591	Caenorhabditis elegans	piRNA_gene	K09B11.17	CELE_K09B11.17	K09B11.17	N.A.	N.A.	N.A.	N.A.	N.A.	N.A.	NR_056885.1	N.A.	IV 9.22	N.A.	N.A.	N.A.	N.A.	N.A.	N.A.	N.A.	N.A.	N.A.	N.A.	N.A.	N.A.	N.A.	N.A.	N.A.	N.A.
WBGene00172030		21ur-12053	Caenorhabditis elegans	piRNA_gene	Y105C5A.1047	CELE_Y105C5A.1047	Y105C5A.1047	N.A.	N.A.	N.A.	N.A.	N.A.	N.A.	NR_063332.1	N.A.	IV 14.20	N.A.	N.A.	N.A.	N.A.	N.A.	N.A.	N.A.	N.A.	N.A.	N.A.	N.A.	N.A.	N.A.	N.A.	N.A.	N.A.
WBGene00172031		21ur-12123	Caenorhabditis elegans	piRNA_gene	Y73F8A.953	CELE_Y73F8A.953	Y73F8A.953	N.A.	N.A.	N.A.	N.A.	N.A.	N.A.	NR_062670.1	N.A.	IV 13.74	N.A.	N.A.	N.A.	N.A.	N.A.	N.A.	N.A.	N.A.	N.A.	N.A.	N.A.	N.A.	N.A.	N.A.	N.A.	N.A.
WBGene00172032		21ur-9612	Caenorhabditis elegans	piRNA_gene	Y57G11C.946	CELE_Y57G11C.946	Y57G11C.946	N.A.	N.A.	N.A.	N.A.	N.A.	N.A.	NR_060594.1	N.A.	IV 12.41	N.A.	N.A.	N.A.	N.A.	N.A.	N.A.	N.A.	N.A.	N.A.	N.A.	N.A.	N.A.	N.A.	N.A.	N.A.	N.A.
WBGene00172033		21ur-15468	Caenorhabditis elegans	piRNA_gene	F38C2.75	CELE_F38C2.75	F38C2.75	N.A.	N.A.	N.A.	N.A.	N.A.	N.A.	NR_066171.1	N.A.	IV 14.75	N.A.	N.A.	N.A.	N.A.	N.A.	N.A.	N.A.	N.A.	N.A.	N.A.	N.A.	N.A.	N.A.	N.A.	N.A.	N.A.
WBGene00172034		21ur-9075	Caenorhabditis elegans	piRNA_gene	Y105C5A.1048	CELE_Y105C5A.1048	Y105C5A.1048	N.A.	N.A.	N.A.	N.A.	N.A.	N.A.	NR_063587.1	N.A.	IV 14.24	N.A.	N.A.	N.A.	N.A.	N.A.	N.A.	N.A.	N.A.	N.A.	N.A.	N.A.	N.A.	N.A.	N.A.	N.A.	N.A.
WBGene00172035		21ur-7542	Caenorhabditis elegans	piRNA_gene	Y57G11B.196	CELE_Y57G11B.196	Y57G11B.196	N.A.	N.A.	N.A.	N.A.	N.A.	N.A.	NR_059881.1	N.A.	IV 12.23	N.A.	N.A.	N.A.	N.A.	N.A.	N.A.	N.A.	N.A.	N.A.	N.A.	N.A.	N.A.	N.A.	N.A.	N.A.	N.A.
WBGene00172036		21ur-6887	Caenorhabditis elegans	piRNA_gene	Y73B6BL.207	CELE_Y73B6BL.207	Y73B6BL.207	N.A.	N.A.	N.A.	N.A.	N.A.	N.A.	NR_055621.1	N.A.	IV 3.19	N.A.	N.A.	N.A.	N.A.	N.A.	N.A.	N.A.	N.A.	N.A.	N.A.	N.A.	N.A.	N.A.	N.A.	N.A.	N.A.
WBGene00172037		21ur-12102	Caenorhabditis elegans	piRNA_gene	Y73F8A.954	CELE_Y73F8A.954	Y73F8A.954	N.A.	N.A.	N.A.	N.A.	N.A.	N.A.	NR_062616.1	N.A.	IV 13.71 +/- 0.01	N.A.	N.A.	N.A.	N.A.	N.A.	N.A.	N.A.	N.A.	N.A.	N.A.	N.A.	N.A.	N.A.	N.A.	N.A.	N.A.
WBGene00172038		21ur-10528	Caenorhabditis elegans	piRNA_gene	C55C3.57	CELE_C55C3.57	C55C3.57	N.A.	N.A.	N.A.	N.A.	N.A.	N.A.	NR_054435.1	N.A.	IV 2.21	N.A.	N.A.	N.A.	N.A.	N.A.	N.A.	N.A.	N.A.	N.A.	N.A.	N.A.	N.A.	N.A.	N.A.	N.A.	N.A.
WBGene00172039		21ur-13910	Caenorhabditis elegans	piRNA_gene	Y105C5A.1049	CELE_Y105C5A.1049	Y105C5A.1049	N.A.	N.A.	N.A.	N.A.	N.A.	N.A.	NR_064230.1	N.A.	IV 14.37	N.A.	N.A.	N.A.	N.A.	N.A.	N.A.	N.A.	N.A.	N.A.	N.A.	N.A.	N.A.	N.A.	N.A.	N.A.	N.A.
WBGene00172040		21ur-6165	Caenorhabditis elegans	piRNA_gene	Y67A10A.283	CELE_Y67A10A.283	Y67A10A.283	N.A.	N.A.	N.A.	N.A.	N.A.	N.A.	NR_059076.1	N.A.	IV 11.75	N.A.	N.A.	N.A.	N.A.	N.A.	N.A.	N.A.	N.A.	N.A.	N.A.	N.A.	N.A.	N.A.	N.A.	N.A.	N.A.
WBGene00172041		21ur-9973	Caenorhabditis elegans	piRNA_gene	Y105C5B.1166	CELE_Y105C5B.1166	Y105C5B.1166	N.A.	N.A.	N.A.	N.A.	N.A.	N.A.	NR_065126.1	N.A.	IV 14.53	N.A.	N.A.	N.A.	N.A.	N.A.	N.A.	N.A.	N.A.	N.A.	N.A.	N.A.	N.A.	N.A.	N.A.	N.A.	N.A.
WBGene00172042		21ur-7508	Caenorhabditis elegans	piRNA_gene	F26D12.76	CELE_F26D12.76	F26D12.76	N.A.	N.A.	N.A.	N.A.	N.A.	N.A.	NR_054276.1	N.A.	IV 1.90	N.A.	N.A.	N.A.	N.A.	N.A.	N.A.	N.A.	N.A.	N.A.	N.A.	N.A.	N.A.	N.A.	N.A.	N.A.	N.A.
WBGene00172043		21ur-8740	Caenorhabditis elegans	piRNA_gene	Y116A8A.115	CELE_Y116A8A.115	Y116A8A.115	N.A.	N.A.	N.A.	N.A.	N.A.	N.A.	NR_067621.1	N.A.	IV 15.31	N.A.	N.A.	N.A.	N.A.	N.A.	N.A.	N.A.	N.A.	N.A.	N.A.	N.A.	N.A.	N.A.	N.A.	N.A.	N.A.
WBGene00172044		21ur-12727	Caenorhabditis elegans	piRNA_gene	Y10G11A.67	CELE_Y10G11A.67	Y10G11A.67	N.A.	N.A.	N.A.	N.A.	N.A.	N.A.	NR_066498.1	N.A.	IV 15.08	N.A.	N.A.	N.A.	N.A.	N.A.	N.A.	N.A.	N.A.	N.A.	N.A.	N.A.	N.A.	N.A.	N.A.	N.A.	N.A.
WBGene00172045		21ur-6339	Caenorhabditis elegans	piRNA_gene	Y105C5B.1167	CELE_Y105C5B.1167	Y105C5B.1167	N.A.	N.A.	N.A.	N.A.	N.A.	N.A.	NR_064701.1	N.A.	IV 14.46	N.A.	N.A.	N.A.	N.A.	N.A.	N.A.	N.A.	N.A.	N.A.	N.A.	N.A.	N.A.	N.A.	N.A.	N.A.	N.A.
WBGene00172046		21ur-13363	Caenorhabditis elegans	piRNA_gene	Y57G11C.947	CELE_Y57G11C.947	Y57G11C.947	N.A.	N.A.	N.A.	N.A.	N.A.	N.A.	NR_060838.1	N.A.	IV 12.55	N.A.	N.A.	N.A.	N.A.	N.A.	N.A.	N.A.	N.A.	N.A.	N.A.	N.A.	N.A.	N.A.	N.A.	N.A.	N.A.
WBGene00172047		21ur-13406	Caenorhabditis elegans	piRNA_gene	Y57G11C.948	CELE_Y57G11C.948	Y57G11C.948	N.A.	N.A.	N.A.	N.A.	N.A.	N.A.	NR_060470.1	N.A.	IV 12.34 +/- 0.00	N.A.	N.A.	N.A.	N.A.	N.A.	N.A.	N.A.	N.A.	N.A.	N.A.	N.A.	N.A.	N.A.	N.A.	N.A.	N.A.
WBGene00172048		21ur-14055	Caenorhabditis elegans	piRNA_gene	ZK105.10	CELE_ZK105.10	ZK105.10	N.A.	N.A.	N.A.	N.A.	N.A.	N.A.	NR_069026.1	N.A.	V 0.86	N.A.	N.A.	N.A.	N.A.	N.A.	N.A.	N.A.	N.A.	N.A.	N.A.	N.A.	N.A.	N.A.	N.A.	N.A.	N.A.
WBGene00172049		21ur-12897	Caenorhabditis elegans	piRNA_gene	H04M03.61	CELE_H04M03.61	H04M03.61	N.A.	N.A.	N.A.	N.A.	N.A.	N.A.	NR_054839.1	N.A.	IV 2.45	N.A.	N.A.	N.A.	N.A.	N.A.	N.A.	N.A.	N.A.	N.A.	N.A.	N.A.	N.A.	N.A.	N.A.	N.A.	N.A.
WBGene00172050		21ur-13855	Caenorhabditis elegans	piRNA_gene	Y7A9A.69	CELE_Y7A9A.69	Y7A9A.69	N.A.	N.A.	N.A.	N.A.	N.A.	N.A.	NR_065952.1	N.A.	IV 14.61	N.A.	N.A.	N.A.	N.A.	N.A.	N.A.	N.A.	N.A.	N.A.	N.A.	N.A.	N.A.	N.A.	N.A.	N.A.	N.A.
WBGene00172051		21ur-9553	Caenorhabditis elegans	piRNA_gene	Y51H4A.780	CELE_Y51H4A.780	Y51H4A.780	N.A.	N.A.	N.A.	N.A.	N.A.	N.A.	NR_066636.1	N.A.	IV 15.10	N.A.	N.A.	N.A.	N.A.	N.A.	N.A.	N.A.	N.A.	N.A.	N.A.	N.A.	N.A.	N.A.	N.A.	N.A.	N.A.
WBGene00172052		21ur-12317	Caenorhabditis elegans	piRNA_gene	T23G4.99	CELE_T23G4.99	T23G4.99	N.A.	N.A.	N.A.	N.A.	N.A.	N.A.	NR_057141.1	N.A.	IV 10.57	N.A.	N.A.	N.A.	N.A.	N.A.	N.A.	N.A.	N.A.	N.A.	N.A.	N.A.	N.A.	N.A.	N.A.	N.A.	N.A.
WBGene00172053		21ur-11949	Caenorhabditis elegans	piRNA_gene	Y105C5B.1168	CELE_Y105C5B.1168	Y105C5B.1168	N.A.	N.A.	N.A.	N.A.	N.A.	N.A.	NR_065075.1	N.A.	IV 14.53	N.A.	N.A.	N.A.	N.A.	N.A.	N.A.	N.A.	N.A.	N.A.	N.A.	N.A.	N.A.	N.A.	N.A.	N.A.	N.A.
WBGene00172054		21ur-13016	Caenorhabditis elegans	piRNA_gene	C05C9.4	CELE_C05C9.4	C05C9.4	N.A.	N.A.	N.A.	N.A.	N.A.	N.A.	NR_072096.1	N.A.	X 2.86	N.A.	N.A.	N.A.	N.A.	N.A.	N.A.	N.A.	N.A.	N.A.	N.A.	N.A.	N.A.	N.A.	N.A.	N.A.	N.A.
WBGene00172055		21ur-5995	Caenorhabditis elegans	piRNA_gene	Y51H4A.781	CELE_Y51H4A.781	Y51H4A.781	N.A.	N.A.	N.A.	N.A.	N.A.	N.A.	NR_066828.1	N.A.	IV 15.10	N.A.	N.A.	N.A.	N.A.	N.A.	N.A.	N.A.	N.A.	N.A.	N.A.	N.A.	N.A.	N.A.	N.A.	N.A.	N.A.
WBGene00172056		21ur-11978	Caenorhabditis elegans	piRNA_gene	F55F1.4	CELE_F55F1.4	F55F1.4	N.A.	N.A.	N.A.	N.A.	N.A.	N.A.	NR_070562.1	N.A.	X -13.24	N.A.	N.A.	N.A.	N.A.	N.A.	N.A.	N.A.	N.A.	N.A.	N.A.	N.A.	N.A.	N.A.	N.A.	N.A.	N.A.
WBGene00172057		21ur-7674	Caenorhabditis elegans	piRNA_gene	Y105C5A.1050	CELE_Y105C5A.1050	Y105C5A.1050	N.A.	N.A.	N.A.	N.A.	N.A.	N.A.	NR_064209.1	N.A.	IV 14.37	N.A.	N.A.	N.A.	N.A.	N.A.	N.A.	N.A.	N.A.	N.A.	N.A.	N.A.	N.A.	N.A.	N.A.	N.A.	N.A.
WBGene00172058		21ur-13730	Caenorhabditis elegans	piRNA_gene	Y51H4A.782	CELE_Y51H4A.782	Y51H4A.782	N.A.	N.A.	N.A.	N.A.	N.A.	N.A.	NR_066782.1	N.A.	IV 15.10	N.A.	N.A.	N.A.	N.A.	N.A.	N.A.	N.A.	N.A.	N.A.	N.A.	N.A.	N.A.	N.A.	N.A.	N.A.	N.A.
WBGene00172059		21ur-9668	Caenorhabditis elegans	piRNA_gene	F56F12.28	CELE_F56F12.28	F56F12.28	N.A.	N.A.	N.A.	N.A.	N.A.	N.A.	NR_057371.1	N.A.	IV 10.71	N.A.	N.A.	N.A.	N.A.	N.A.	N.A.	N.A.	N.A.	N.A.	N.A.	N.A.	N.A.	N.A.	N.A.	N.A.	N.A.
WBGene00172060		21ur-10020	Caenorhabditis elegans	piRNA_gene	Y64G10A.299	CELE_Y64G10A.299	Y64G10A.299	N.A.	N.A.	N.A.	N.A.	N.A.	N.A.	NR_058800.1	N.A.	IV 11.68	N.A.	N.A.	N.A.	N.A.	N.A.	N.A.	N.A.	N.A.	N.A.	N.A.	N.A.	N.A.	N.A.	N.A.	N.A.	N.A.
WBGene00172061		21ur-6812	Caenorhabditis elegans	piRNA_gene	Y57G11A.186	CELE_Y57G11A.186	Y57G11A.186	N.A.	N.A.	N.A.	N.A.	N.A.	N.A.	NR_059772.1	N.A.	IV 12.19 +/- 0.00	N.A.	N.A.	N.A.	N.A.	N.A.	N.A.	N.A.	N.A.	N.A.	N.A.	N.A.	N.A.	N.A.	N.A.	N.A.	N.A.
WBGene00172062		21ur-13579	Caenorhabditis elegans	piRNA_gene	Y73B6BL.208	CELE_Y73B6BL.208	Y73B6BL.208	N.A.	N.A.	N.A.	N.A.	N.A.	N.A.	NR_055587.1	N.A.	IV 3.14	N.A.	N.A.	N.A.	gk464148|Substitution|Missense, gk583047|Substitution|Missense	N.A.	N.A.	N.A.	N.A.	N.A.	N.A.	N.A.	N.A.	N.A.	N.A.	N.A.	N.A.
WBGene00172063		21ur-6075	Caenorhabditis elegans	piRNA_gene	C52D10.107	CELE_C52D10.107	C52D10.107	N.A.	N.A.	N.A.	N.A.	N.A.	N.A.	NR_068350.1	N.A.	IV 16.25	N.A.	N.A.	N.A.	N.A.	N.A.	N.A.	N.A.	N.A.	N.A.	N.A.	N.A.	N.A.	N.A.	N.A.	N.A.	N.A.
WBGene00172064		21ur-6587	Caenorhabditis elegans	piRNA_gene	C08F11.99	CELE_C08F11.99	C08F11.99	N.A.	N.A.	N.A.	N.A.	N.A.	N.A.	NR_057021.1	N.A.	IV 10.55	N.A.	N.A.	N.A.	N.A.	N.A.	N.A.	N.A.	N.A.	N.A.	N.A.	N.A.	N.A.	N.A.	N.A.	N.A.	N.A.
WBGene00172065		21ur-10507	Caenorhabditis elegans	piRNA_gene	Y51H4A.783	CELE_Y51H4A.783	Y51H4A.783	N.A.	N.A.	N.A.	N.A.	N.A.	N.A.	NR_067095.1	N.A.	IV 15.17	N.A.	N.A.	N.A.	N.A.	N.A.	N.A.	N.A.	N.A.	N.A.	N.A.	N.A.	N.A.	N.A.	N.A.	N.A.	N.A.
WBGene00172066		21ur-12576	Caenorhabditis elegans	piRNA_gene	H12I19.99	CELE_H12I19.99	H12I19.99	N.A.	N.A.	N.A.	N.A.	N.A.	N.A.	NR_058415.1	N.A.	IV 11.48	N.A.	N.A.	N.A.	N.A.	N.A.	N.A.	N.A.	N.A.	N.A.	N.A.	N.A.	N.A.	N.A.	N.A.	N.A.	N.A.
WBGene00172067		21ur-12774	Caenorhabditis elegans	piRNA_gene	Y57G11C.949	CELE_Y57G11C.949	Y57G11C.949	N.A.	N.A.	N.A.	N.A.	N.A.	N.A.	NR_060781.1	N.A.	IV 12.52	N.A.	N.A.	N.A.	N.A.	N.A.	N.A.	N.A.	N.A.	N.A.	N.A.	N.A.	N.A.	N.A.	N.A.	N.A.	N.A.
WBGene00172068		21ur-15412	Caenorhabditis elegans	piRNA_gene	C52D10.108	CELE_C52D10.108	C52D10.108	N.A.	N.A.	N.A.	N.A.	N.A.	N.A.	NR_068345.1	N.A.	IV 16.25	N.A.	N.A.	N.A.	N.A.	N.A.	N.A.	N.A.	N.A.	N.A.	N.A.	N.A.	N.A.	N.A.	N.A.	N.A.	N.A.
WBGene00172069		21ur-7851	Caenorhabditis elegans	piRNA_gene	F41H10.28	CELE_F41H10.28	F41H10.28	N.A.	N.A.	N.A.	N.A.	N.A.	N.A.	NR_053931.1	N.A.	IV 1.63	N.A.	N.A.	N.A.	N.A.	N.A.	N.A.	N.A.	N.A.	N.A.	N.A.	N.A.	N.A.	N.A.	N.A.	N.A.	N.A.
WBGene00172070		21ur-8447	Caenorhabditis elegans	piRNA_gene	Y105C5A.1051	CELE_Y105C5A.1051	Y105C5A.1051	N.A.	N.A.	N.A.	N.A.	N.A.	N.A.	NR_063755.1	N.A.	IV 14.25	N.A.	N.A.	N.A.	N.A.	N.A.	N.A.	N.A.	N.A.	N.A.	N.A.	N.A.	N.A.	N.A.	N.A.	N.A.	N.A.
WBGene00172071		21ur-9504	Caenorhabditis elegans	piRNA_gene	Y73B6BL.209	CELE_Y73B6BL.209	Y73B6BL.209	N.A.	N.A.	N.A.	N.A.	N.A.	N.A.	NR_055738.1	N.A.	IV 3.20	N.A.	N.A.	N.A.	N.A.	N.A.	N.A.	N.A.	N.A.	N.A.	N.A.	N.A.	N.A.	N.A.	N.A.	N.A.	N.A.
WBGene00172072		21ur-13538	Caenorhabditis elegans	piRNA_gene	C01B10.35	CELE_C01B10.35	C01B10.35	N.A.	N.A.	N.A.	N.A.	N.A.	N.A.	NR_055915.1	N.A.	IV 3.22	N.A.	N.A.	N.A.	N.A.	N.A.	N.A.	N.A.	N.A.	N.A.	N.A.	N.A.	N.A.	N.A.	N.A.	N.A.	N.A.
WBGene00172073		21ur-6751	Caenorhabditis elegans	piRNA_gene	C39H7.55	CELE_C39H7.55	C39H7.55	N.A.	N.A.	N.A.	N.A.	N.A.	N.A.	NR_054336.1	N.A.	IV 1.96	N.A.	N.A.	N.A.	N.A.	N.A.	N.A.	N.A.	N.A.	N.A.	N.A.	N.A.	N.A.	N.A.	N.A.	N.A.	N.A.
WBGene00172074		21ur-8937	Caenorhabditis elegans	piRNA_gene	Y73F8A.955	CELE_Y73F8A.955	Y73F8A.955	N.A.	N.A.	N.A.	N.A.	N.A.	N.A.	NR_062828.1	N.A.	IV 13.81	N.A.	N.A.	N.A.	N.A.	N.A.	N.A.	N.A.	N.A.	N.A.	N.A.	N.A.	N.A.	N.A.	N.A.	N.A.	N.A.
WBGene00172075		21ur-11242	Caenorhabditis elegans	piRNA_gene	B0513.75	CELE_B0513.75	B0513.75	N.A.	N.A.	N.A.	N.A.	N.A.	N.A.	NR_057662.1	N.A.	IV 10.90	N.A.	N.A.	N.A.	N.A.	N.A.	N.A.	N.A.	N.A.	N.A.	N.A.	N.A.	N.A.	N.A.	N.A.	N.A.	N.A.
WBGene00172076		21ur-12932	Caenorhabditis elegans	piRNA_gene	H16O14.55	CELE_H16O14.55	H16O14.55	N.A.	N.A.	N.A.	N.A.	N.A.	N.A.	NR_055246.1	N.A.	IV 2.96	N.A.	N.A.	N.A.	N.A.	N.A.	N.A.	N.A.	N.A.	N.A.	N.A.	N.A.	N.A.	N.A.	N.A.	N.A.	N.A.
WBGene00172077		21ur-13149	Caenorhabditis elegans	piRNA_gene	Y105C5B.1169	CELE_Y105C5B.1169	Y105C5B.1169	N.A.	N.A.	N.A.	N.A.	N.A.	N.A.	NR_065411.1	N.A.	IV 14.54	N.A.	N.A.	N.A.	N.A.	N.A.	N.A.	N.A.	N.A.	N.A.	N.A.	N.A.	N.A.	N.A.	N.A.	N.A.	N.A.
WBGene00172078		21ur-12379	Caenorhabditis elegans	piRNA_gene	H32C10.75	CELE_H32C10.75	H32C10.75	N.A.	N.A.	N.A.	N.A.	N.A.	N.A.	NR_054944.1	N.A.	IV 2.55	N.A.	N.A.	N.A.	N.A.	N.A.	N.A.	N.A.	N.A.	N.A.	N.A.	N.A.	N.A.	N.A.	N.A.	N.A.	N.A.
WBGene00172079		21ur-12133	Caenorhabditis elegans	piRNA_gene	Y105C5A.1052	CELE_Y105C5A.1052	Y105C5A.1052	N.A.	N.A.	N.A.	N.A.	N.A.	N.A.	NR_063273.1	N.A.	IV 14.19	N.A.	N.A.	N.A.	N.A.	N.A.	N.A.	N.A.	N.A.	N.A.	N.A.	N.A.	N.A.	N.A.	N.A.	N.A.	N.A.
WBGene00172080		21ur-14403	Caenorhabditis elegans	piRNA_gene	Y51H4A.784	CELE_Y51H4A.784	Y51H4A.784	N.A.	N.A.	N.A.	N.A.	N.A.	N.A.	NR_066708.1	N.A.	IV 15.10	N.A.	N.A.	N.A.	N.A.	N.A.	N.A.	N.A.	N.A.	N.A.	N.A.	N.A.	N.A.	N.A.	N.A.	N.A.	N.A.
WBGene00172081		21ur-7808	Caenorhabditis elegans	piRNA_gene	T27E7.65	CELE_T27E7.65	T27E7.65	N.A.	N.A.	N.A.	N.A.	N.A.	N.A.	NR_059828.1	N.A.	IV 12.20	N.A.	N.A.	N.A.	N.A.	N.A.	N.A.	N.A.	N.A.	N.A.	N.A.	N.A.	N.A.	N.A.	N.A.	N.A.	N.A.
WBGene00172082		21ur-12381	Caenorhabditis elegans	piRNA_gene	Y73F8A.956	CELE_Y73F8A.956	Y73F8A.956	N.A.	N.A.	N.A.	N.A.	N.A.	N.A.	NR_063146.1	N.A.	IV 14.15	N.A.	N.A.	N.A.	N.A.	N.A.	N.A.	N.A.	N.A.	N.A.	N.A.	N.A.	N.A.	N.A.	N.A.	N.A.	N.A.
WBGene00172083		21ur-9019	Caenorhabditis elegans	piRNA_gene	Y57G11C.950	CELE_Y57G11C.950	Y57G11C.950	N.A.	N.A.	N.A.	N.A.	N.A.	N.A.	NR_060844.1	N.A.	IV 12.55	N.A.	N.A.	N.A.	N.A.	N.A.	N.A.	N.A.	N.A.	N.A.	N.A.	N.A.	N.A.	N.A.	N.A.	N.A.	N.A.
WBGene00172084		21ur-11830	Caenorhabditis elegans	piRNA_gene	Y105C5A.1053	CELE_Y105C5A.1053	Y105C5A.1053	N.A.	N.A.	N.A.	N.A.	N.A.	N.A.	NR_063927.1	N.A.	IV 14.33	N.A.	N.A.	N.A.	N.A.	N.A.	N.A.	N.A.	N.A.	N.A.	N.A.	N.A.	N.A.	N.A.	N.A.	N.A.	N.A.
WBGene00172085		21ur-8513	Caenorhabditis elegans	piRNA_gene	Y41E3.408	CELE_Y41E3.408	Y41E3.408	N.A.	N.A.	N.A.	N.A.	N.A.	N.A.	NR_061403.1	N.A.	IV 12.74	N.A.	N.A.	N.A.	N.A.	N.A.	N.A.	N.A.	N.A.	N.A.	N.A.	N.A.	N.A.	N.A.	N.A.	N.A.	N.A.
WBGene00172086		21ur-12535	Caenorhabditis elegans	piRNA_gene	Y57G11A.187	CELE_Y57G11A.187	Y57G11A.187	N.A.	N.A.	N.A.	N.A.	N.A.	N.A.	NR_059738.1	N.A.	IV 12.18	N.A.	N.A.	N.A.	N.A.	N.A.	N.A.	N.A.	N.A.	N.A.	N.A.	N.A.	N.A.	N.A.	N.A.	N.A.	N.A.
WBGene00172087		21ur-5609	Caenorhabditis elegans	piRNA_gene	F52B11.82	CELE_F52B11.82	F52B11.82	N.A.	N.A.	N.A.	N.A.	N.A.	N.A.	NR_058312.1	N.A.	IV 11.43	N.A.	N.A.	N.A.	N.A.	N.A.	N.A.	N.A.	N.A.	N.A.	N.A.	N.A.	N.A.	N.A.	N.A.	N.A.	N.A.
WBGene00172088		21ur-14580	Caenorhabditis elegans	piRNA_gene	B0513.76	CELE_B0513.76	B0513.76	N.A.	N.A.	N.A.	N.A.	N.A.	N.A.	NR_057688.1	N.A.	IV 10.90	N.A.	N.A.	N.A.	N.A.	N.A.	N.A.	N.A.	N.A.	N.A.	N.A.	N.A.	N.A.	N.A.	N.A.	N.A.	N.A.
WBGene00172089		21ur-5831	Caenorhabditis elegans	piRNA_gene	Y57G11C.951	CELE_Y57G11C.951	Y57G11C.951	N.A.	N.A.	N.A.	N.A.	N.A.	N.A.	NR_060940.1	N.A.	IV 12.58	N.A.	N.A.	N.A.	N.A.	N.A.	N.A.	N.A.	N.A.	N.A.	N.A.	N.A.	N.A.	N.A.	N.A.	N.A.	N.A.
WBGene00172090		21ur-10498	Caenorhabditis elegans	piRNA_gene	Y37A1B.285	CELE_Y37A1B.285	Y37A1B.285	N.A.	N.A.	N.A.	N.A.	N.A.	N.A.	NR_058053.1	N.A.	IV 11.12	N.A.	N.A.	N.A.	N.A.	N.A.	N.A.	N.A.	N.A.	N.A.	N.A.	N.A.	N.A.	N.A.	N.A.	N.A.	N.A.
WBGene00172091		21ur-13446	Caenorhabditis elegans	piRNA_gene	Y51H4A.785	CELE_Y51H4A.785	Y51H4A.785	N.A.	N.A.	N.A.	N.A.	N.A.	N.A.	NR_067434.1	N.A.	IV 15.29	N.A.	N.A.	N.A.	N.A.	N.A.	N.A.	N.A.	N.A.	N.A.	N.A.	N.A.	N.A.	N.A.	N.A.	N.A.	N.A.
WBGene00172092		21ur-12794	Caenorhabditis elegans	piRNA_gene	H16O14.56	CELE_H16O14.56	H16O14.56	N.A.	N.A.	N.A.	N.A.	N.A.	N.A.	NR_055211.1	N.A.	IV 2.95 +/- 0.00	N.A.	N.A.	N.A.	N.A.	N.A.	N.A.	N.A.	N.A.	N.A.	N.A.	N.A.	N.A.	N.A.	N.A.	N.A.	N.A.
WBGene00172093		21ur-15496	Caenorhabditis elegans	piRNA_gene	C10G11.11	CELE_C10G11.11	C10G11.11	N.A.	N.A.	N.A.	N.A.	N.A.	N.A.	NR_050185.1	N.A.	I 0.91	N.A.	N.A.	N.A.	N.A.	N.A.	N.A.	N.A.	N.A.	N.A.	N.A.	N.A.	N.A.	N.A.	N.A.	N.A.	N.A.
WBGene00172094		21ur-15180	Caenorhabditis elegans	piRNA_gene	C09B9.66	CELE_C09B9.66	C09B9.66	N.A.	N.A.	N.A.	N.A.	N.A.	N.A.	NR_053454.1	N.A.	IV 1.42	N.A.	N.A.	N.A.	N.A.	N.A.	N.A.	N.A.	N.A.	N.A.	N.A.	N.A.	N.A.	N.A.	N.A.	N.A.	N.A.
WBGene00172095		21ur-5660	Caenorhabditis elegans	piRNA_gene	C55C3.58	CELE_C55C3.58	C55C3.58	N.A.	N.A.	N.A.	N.A.	N.A.	N.A.	NR_054448.1	N.A.	IV 2.22	N.A.	N.A.	N.A.	N.A.	N.A.	N.A.	N.A.	N.A.	N.A.	N.A.	N.A.	N.A.	N.A.	N.A.	N.A.	N.A.
WBGene00172096		21ur-14474	Caenorhabditis elegans	piRNA_gene	Y116A8C.378	CELE_Y116A8C.378	Y116A8C.378	N.A.	N.A.	N.A.	N.A.	N.A.	N.A.	NR_068050.1	N.A.	IV 15.94	N.A.	N.A.	N.A.	N.A.	N.A.	N.A.	N.A.	N.A.	N.A.	N.A.	N.A.	N.A.	N.A.	N.A.	N.A.	N.A.
WBGene00172097		21ur-9845	Caenorhabditis elegans	piRNA_gene	Y43D4A.127	CELE_Y43D4A.127	Y43D4A.127	N.A.	N.A.	N.A.	N.A.	N.A.	N.A.	NR_067547.1	N.A.	IV 15.30	N.A.	N.A.	N.A.	N.A.	N.A.	N.A.	N.A.	N.A.	N.A.	N.A.	N.A.	N.A.	N.A.	N.A.	N.A.	N.A.
WBGene00172098		21ur-14006	Caenorhabditis elegans	piRNA_gene	H16O14.57	CELE_H16O14.57	H16O14.57	N.A.	N.A.	N.A.	N.A.	N.A.	N.A.	NR_055234.1	N.A.	IV 2.95	N.A.	N.A.	N.A.	N.A.	N.A.	N.A.	N.A.	N.A.	N.A.	N.A.	N.A.	N.A.	N.A.	N.A.	N.A.	N.A.
WBGene00172099		21ur-8930	Caenorhabditis elegans	piRNA_gene	Y4C6A.52	CELE_Y4C6A.52	Y4C6A.52	N.A.	N.A.	N.A.	N.A.	N.A.	N.A.	NR_054036.1	N.A.	IV 1.67	N.A.	N.A.	N.A.	N.A.	N.A.	N.A.	N.A.	N.A.	N.A.	N.A.	N.A.	N.A.	N.A.	N.A.	N.A.	N.A.
WBGene00172100		21ur-6773	Caenorhabditis elegans	piRNA_gene	C55C3.59	CELE_C55C3.59	C55C3.59	N.A.	N.A.	N.A.	N.A.	N.A.	N.A.	NR_054441.1	N.A.	IV 2.21	N.A.	N.A.	N.A.	N.A.	N.A.	N.A.	N.A.	N.A.	N.A.	N.A.	N.A.	N.A.	N.A.	N.A.	N.A.	N.A.
WBGene00172101		21ur-6404	Caenorhabditis elegans	piRNA_gene	Y37A1A.121	CELE_Y37A1A.121	Y37A1A.121	N.A.	N.A.	N.A.	N.A.	N.A.	N.A.	NR_057771.1	N.A.	IV 10.91	N.A.	N.A.	N.A.	N.A.	N.A.	N.A.	N.A.	N.A.	N.A.	N.A.	N.A.	N.A.	N.A.	N.A.	N.A.	N.A.
WBGene00172102		21ur-11552	Caenorhabditis elegans	piRNA_gene	Y116A8C.379	CELE_Y116A8C.379	Y116A8C.379	N.A.	N.A.	N.A.	N.A.	N.A.	N.A.	NR_068060.1	N.A.	IV 15.94	N.A.	N.A.	N.A.	N.A.	N.A.	N.A.	N.A.	N.A.	N.A.	N.A.	N.A.	N.A.	N.A.	N.A.	N.A.	N.A.
WBGene00172103		21ur-7664	Caenorhabditis elegans	piRNA_gene	C11D2.76	CELE_C11D2.76	C11D2.76	N.A.	N.A.	N.A.	N.A.	N.A.	N.A.	NR_055380.1	N.A.	IV 3.03	N.A.	N.A.	N.A.	N.A.	N.A.	N.A.	N.A.	N.A.	N.A.	N.A.	N.A.	N.A.	N.A.	N.A.	N.A.	N.A.
WBGene00172104		21ur-11761	Caenorhabditis elegans	piRNA_gene	Y7A9B.8	CELE_Y7A9B.8	Y7A9B.8	N.A.	N.A.	N.A.	N.A.	N.A.	N.A.	NR_066110.1	N.A.	IV 14.62	N.A.	N.A.	N.A.	N.A.	N.A.	N.A.	N.A.	N.A.	N.A.	N.A.	N.A.	N.A.	N.A.	N.A.	N.A.	N.A.
WBGene00172105		21ur-11940	Caenorhabditis elegans	piRNA_gene	Y116A8C.380	CELE_Y116A8C.380	Y116A8C.380	N.A.	N.A.	N.A.	N.A.	N.A.	N.A.	NR_068175.1	N.A.	IV 16.09	N.A.	N.A.	N.A.	N.A.	N.A.	N.A.	N.A.	N.A.	N.A.	N.A.	N.A.	N.A.	N.A.	N.A.	N.A.	N.A.
WBGene00172106		21ur-6534	Caenorhabditis elegans	piRNA_gene	Y10G11A.68	CELE_Y10G11A.68	Y10G11A.68	N.A.	N.A.	N.A.	N.A.	N.A.	N.A.	NR_066428.1	N.A.	IV 15.08	N.A.	N.A.	N.A.	N.A.	N.A.	N.A.	N.A.	N.A.	N.A.	N.A.	N.A.	N.A.	N.A.	N.A.	N.A.	N.A.
WBGene00172107		21ur-6439	Caenorhabditis elegans	piRNA_gene	Y105C5A.1054	CELE_Y105C5A.1054	Y105C5A.1054	N.A.	N.A.	N.A.	N.A.	N.A.	N.A.	NR_063989.1	N.A.	IV 14.36	N.A.	N.A.	N.A.	N.A.	N.A.	N.A.	N.A.	N.A.	N.A.	N.A.	N.A.	N.A.	N.A.	N.A.	N.A.	N.A.
WBGene00172108		21ur-8236	Caenorhabditis elegans	piRNA_gene	Y40H7A.265	CELE_Y40H7A.265	Y40H7A.265	N.A.	N.A.	N.A.	N.A.	N.A.	N.A.	NR_061944.1	N.A.	IV 12.92	N.A.	N.A.	N.A.	N.A.	N.A.	N.A.	N.A.	N.A.	N.A.	N.A.	N.A.	N.A.	N.A.	N.A.	N.A.	N.A.
WBGene00172109		21ur-8439	Caenorhabditis elegans	piRNA_gene	T12E12.38	CELE_T12E12.38	T12E12.38	N.A.	N.A.	N.A.	N.A.	N.A.	N.A.	NR_054191.1	N.A.	IV 1.84	N.A.	N.A.	N.A.	N.A.	N.A.	N.A.	N.A.	N.A.	N.A.	N.A.	N.A.	N.A.	N.A.	N.A.	N.A.	N.A.
WBGene00172110		21ur-14340	Caenorhabditis elegans	piRNA_gene	Y105C5A.1055	CELE_Y105C5A.1055	Y105C5A.1055	N.A.	N.A.	N.A.	N.A.	N.A.	N.A.	NR_063604.1	N.A.	IV 14.24	N.A.	N.A.	N.A.	N.A.	N.A.	N.A.	N.A.	N.A.	N.A.	N.A.	N.A.	N.A.	N.A.	N.A.	N.A.	N.A.
WBGene00172111		21ur-9983	Caenorhabditis elegans	piRNA_gene	Y64G10A.300	CELE_Y64G10A.300	Y64G10A.300	N.A.	N.A.	N.A.	N.A.	N.A.	N.A.	NR_058721.1	N.A.	IV 11.64	N.A.	N.A.	N.A.	N.A.	N.A.	N.A.	N.A.	N.A.	N.A.	N.A.	N.A.	N.A.	N.A.	N.A.	N.A.	N.A.
WBGene00172112		21ur-7065	Caenorhabditis elegans	piRNA_gene	C17H12.27	CELE_C17H12.27	C17H12.27	N.A.	N.A.	N.A.	N.A.	N.A.	N.A.	NR_055965.1	N.A.	IV 3.24	N.A.	N.A.	N.A.	N.A.	N.A.	N.A.	N.A.	N.A.	N.A.	N.A.	N.A.	N.A.	N.A.	N.A.	N.A.	N.A.
WBGene00172113		21ur-13739	Caenorhabditis elegans	piRNA_gene	Y40H7A.266	CELE_Y40H7A.266	Y40H7A.266	N.A.	N.A.	N.A.	N.A.	N.A.	N.A.	NR_061957.1	N.A.	IV 12.92	N.A.	N.A.	N.A.	N.A.	N.A.	N.A.	N.A.	N.A.	N.A.	N.A.	N.A.	N.A.	N.A.	N.A.	N.A.	N.A.
WBGene00172114		21ur-7555	Caenorhabditis elegans	piRNA_gene	Y17G9A.71	CELE_Y17G9A.71	Y17G9A.71	N.A.	N.A.	N.A.	N.A.	N.A.	N.A.	NR_053168.1	N.A.	IV 1.36	N.A.	N.A.	N.A.	N.A.	N.A.	N.A.	N.A.	N.A.	N.A.	N.A.	N.A.	N.A.	N.A.	N.A.	N.A.	N.A.
WBGene00172115		21ur-9255	Caenorhabditis elegans	piRNA_gene	Y17G9A.72	CELE_Y17G9A.72	Y17G9A.72	N.A.	N.A.	N.A.	N.A.	N.A.	N.A.	NR_053179.1	N.A.	IV 1.38 +/- 0.00	N.A.	N.A.	short defecation cycle	N.A.	N.A.	N.A.	N.A.	N.A.	N.A.	N.A.	N.A.	N.A.	N.A.	N.A.	N.A.	N.A.
WBGene00172116		21ur-14730	Caenorhabditis elegans	piRNA_gene	T13A10.45	CELE_T13A10.45	T13A10.45	N.A.	N.A.	N.A.	N.A.	N.A.	N.A.	NR_055537.1	N.A.	IV 3.11	N.A.	N.A.	N.A.	N.A.	N.A.	N.A.	N.A.	N.A.	N.A.	N.A.	N.A.	N.A.	N.A.	N.A.	N.A.	N.A.
WBGene00172117		21ur-8226	Caenorhabditis elegans	piRNA_gene	Y105C5A.1056	CELE_Y105C5A.1056	Y105C5A.1056	N.A.	N.A.	N.A.	N.A.	N.A.	N.A.	NR_063326.1	N.A.	IV 14.20	N.A.	N.A.	N.A.	N.A.	N.A.	N.A.	N.A.	N.A.	N.A.	N.A.	N.A.	N.A.	N.A.	N.A.	N.A.	N.A.
WBGene00172118		21ur-14220	Caenorhabditis elegans	piRNA_gene	C31H1.75	CELE_C31H1.75	C31H1.75	N.A.	N.A.	N.A.	N.A.	N.A.	N.A.	NR_054631.1	N.A.	IV 2.30	N.A.	N.A.	N.A.	N.A.	N.A.	N.A.	N.A.	N.A.	N.A.	N.A.	N.A.	N.A.	N.A.	N.A.	N.A.	N.A.
WBGene00172119		21ur-12137	Caenorhabditis elegans	piRNA_gene	Y116A8C.381	CELE_Y116A8C.381	Y116A8C.381	N.A.	N.A.	N.A.	N.A.	N.A.	N.A.	NR_067905.1	N.A.	IV 15.71	N.A.	N.A.	N.A.	N.A.	N.A.	N.A.	N.A.	N.A.	N.A.	N.A.	N.A.	N.A.	N.A.	N.A.	N.A.	N.A.
WBGene00172120		21ur-13289	Caenorhabditis elegans	piRNA_gene	Y51H4A.786	CELE_Y51H4A.786	Y51H4A.786	N.A.	N.A.	N.A.	N.A.	N.A.	N.A.	NR_066953.1	N.A.	IV 15.12	N.A.	N.A.	N.A.	N.A.	N.A.	N.A.	N.A.	N.A.	N.A.	N.A.	N.A.	N.A.	N.A.	N.A.	N.A.	N.A.
WBGene00172121		21ur-11810	Caenorhabditis elegans	piRNA_gene	Y105C5B.1170	CELE_Y105C5B.1170	Y105C5B.1170	N.A.	N.A.	N.A.	N.A.	N.A.	N.A.	NR_065319.1	N.A.	IV 14.54	N.A.	N.A.	N.A.	N.A.	N.A.	N.A.	N.A.	N.A.	N.A.	N.A.	N.A.	N.A.	N.A.	N.A.	N.A.	N.A.
WBGene00172122		21ur-12715	Caenorhabditis elegans	piRNA_gene	Y51H4A.787	CELE_Y51H4A.787	Y51H4A.787	N.A.	N.A.	N.A.	N.A.	N.A.	N.A.	NR_067412.1	N.A.	IV 15.29	N.A.	N.A.	N.A.	N.A.	N.A.	N.A.	N.A.	N.A.	N.A.	N.A.	N.A.	N.A.	N.A.	N.A.	N.A.	N.A.
WBGene00172123		21ur-8081	Caenorhabditis elegans	piRNA_gene	T13A10.46	CELE_T13A10.46	T13A10.46	N.A.	N.A.	N.A.	N.A.	N.A.	N.A.	NR_055544.1	N.A.	IV 3.11	N.A.	N.A.	N.A.	N.A.	N.A.	N.A.	N.A.	N.A.	N.A.	N.A.	N.A.	N.A.	N.A.	N.A.	N.A.	N.A.
WBGene00172124		21ur-8718	Caenorhabditis elegans	piRNA_gene	Y57G11C.952	CELE_Y57G11C.952	Y57G11C.952	N.A.	N.A.	N.A.	N.A.	N.A.	N.A.	NR_061041.1	N.A.	IV 12.58	N.A.	N.A.	N.A.	N.A.	N.A.	N.A.	N.A.	N.A.	N.A.	N.A.	N.A.	N.A.	N.A.	N.A.	N.A.	N.A.
WBGene00172125		21ur-9179	Caenorhabditis elegans	piRNA_gene	Y57G11C.953	CELE_Y57G11C.953	Y57G11C.953	N.A.	N.A.	N.A.	N.A.	N.A.	N.A.	NR_060714.1	N.A.	IV 12.44	N.A.	N.A.	N.A.	N.A.	N.A.	N.A.	N.A.	N.A.	N.A.	N.A.	N.A.	N.A.	N.A.	N.A.	N.A.	N.A.
WBGene00172126		21ur-11906	Caenorhabditis elegans	piRNA_gene	Y43D4A.128	CELE_Y43D4A.128	Y43D4A.128	N.A.	N.A.	N.A.	N.A.	N.A.	N.A.	NR_067481.1	N.A.	IV 15.30	N.A.	N.A.	N.A.	N.A.	N.A.	N.A.	N.A.	N.A.	N.A.	N.A.	N.A.	N.A.	N.A.	N.A.	N.A.	N.A.
WBGene00172127		21ur-6257	Caenorhabditis elegans	piRNA_gene	Y51H4A.788	CELE_Y51H4A.788	Y51H4A.788	N.A.	N.A.	N.A.	N.A.	N.A.	N.A.	NR_066653.1	N.A.	IV 15.10	N.A.	N.A.	N.A.	N.A.	N.A.	N.A.	N.A.	N.A.	N.A.	N.A.	N.A.	N.A.	N.A.	N.A.	N.A.	N.A.
WBGene00172128		21ur-13863	Caenorhabditis elegans	piRNA_gene	T27E7.66	CELE_T27E7.66	T27E7.66	N.A.	N.A.	N.A.	N.A.	N.A.	N.A.	NR_059844.1	N.A.	IV 12.20	N.A.	N.A.	N.A.	N.A.	N.A.	N.A.	N.A.	N.A.	N.A.	N.A.	N.A.	N.A.	N.A.	N.A.	N.A.	N.A.
WBGene00172129		21ur-15483	Caenorhabditis elegans	piRNA_gene	T13A10.47	CELE_T13A10.47	T13A10.47	N.A.	N.A.	N.A.	N.A.	N.A.	N.A.	NR_055545.1	N.A.	IV 3.11	N.A.	N.A.	N.A.	N.A.	N.A.	N.A.	N.A.	N.A.	N.A.	N.A.	N.A.	N.A.	N.A.	N.A.	N.A.	N.A.
WBGene00172130		21ur-12663	Caenorhabditis elegans	piRNA_gene	Y4C6A.53	CELE_Y4C6A.53	Y4C6A.53	N.A.	N.A.	N.A.	N.A.	N.A.	N.A.	NR_054020.1	N.A.	IV 1.67	N.A.	N.A.	N.A.	N.A.	N.A.	N.A.	N.A.	N.A.	N.A.	N.A.	N.A.	N.A.	N.A.	N.A.	N.A.	N.A.
WBGene00172131		21ur-7488	Caenorhabditis elegans	piRNA_gene	C27H2.98	CELE_C27H2.98	C27H2.98	N.A.	N.A.	N.A.	N.A.	N.A.	N.A.	NR_057922.1	N.A.	IV 10.94 +/- 0.00	N.A.	N.A.	N.A.	N.A.	N.A.	N.A.	N.A.	N.A.	N.A.	N.A.	N.A.	N.A.	N.A.	N.A.	N.A.	N.A.
WBGene00172132		21ur-6549	Caenorhabditis elegans	piRNA_gene	Y51H4A.789	CELE_Y51H4A.789	Y51H4A.789	N.A.	N.A.	N.A.	N.A.	N.A.	N.A.	NR_067073.1	N.A.	IV 15.17	N.A.	N.A.	N.A.	N.A.	N.A.	N.A.	N.A.	N.A.	N.A.	N.A.	N.A.	N.A.	N.A.	N.A.	N.A.	N.A.
WBGene00172133		21ur-14570	Caenorhabditis elegans	piRNA_gene	Y42H9AR.6	CELE_Y42H9AR.6	Y42H9AR.6	N.A.	N.A.	N.A.	N.A.	N.A.	N.A.	NR_056283.1	N.A.	IV 3.60	N.A.	N.A.	N.A.	N.A.	N.A.	N.A.	N.A.	N.A.	N.A.	N.A.	N.A.	N.A.	N.A.	N.A.	N.A.	N.A.
WBGene00172134		21ur-13049	Caenorhabditis elegans	piRNA_gene	Y41E3.409	CELE_Y41E3.409	Y41E3.409	N.A.	N.A.	N.A.	N.A.	N.A.	N.A.	NR_061439.1	N.A.	IV 12.75	N.A.	N.A.	N.A.	N.A.	N.A.	N.A.	N.A.	N.A.	N.A.	N.A.	N.A.	N.A.	N.A.	N.A.	N.A.	N.A.
WBGene00172135		21ur-6542	Caenorhabditis elegans	piRNA_gene	Y45F10B.54	CELE_Y45F10B.54	Y45F10B.54	N.A.	N.A.	N.A.	N.A.	N.A.	N.A.	NR_056934.1	N.A.	IV 10.21	N.A.	N.A.	N.A.	N.A.	N.A.	N.A.	N.A.	N.A.	N.A.	N.A.	N.A.	N.A.	N.A.	N.A.	N.A.	N.A.
WBGene00172136		21ur-6357	Caenorhabditis elegans	piRNA_gene	Y51H4A.790	CELE_Y51H4A.790	Y51H4A.790	N.A.	N.A.	N.A.	N.A.	N.A.	N.A.	NR_066589.1	N.A.	IV 15.08	N.A.	N.A.	N.A.	N.A.	N.A.	N.A.	N.A.	N.A.	N.A.	N.A.	N.A.	N.A.	N.A.	N.A.	N.A.	N.A.
WBGene00172137		21ur-9277	Caenorhabditis elegans	piRNA_gene	Y73F8A.957	CELE_Y73F8A.957	Y73F8A.957	N.A.	N.A.	N.A.	N.A.	N.A.	N.A.	NR_062856.1	N.A.	IV 13.82	N.A.	N.A.	lethal, sterile	N.A.	N.A.	N.A.	N.A.	N.A.	N.A.	N.A.	N.A.	N.A.	N.A.	N.A.	N.A.	N.A.
WBGene00172138		21ur-12854	Caenorhabditis elegans	piRNA_gene	Y40H7A.267	CELE_Y40H7A.267	Y40H7A.267	N.A.	N.A.	N.A.	N.A.	N.A.	N.A.	NR_061948.1	N.A.	IV 12.92	N.A.	N.A.	N.A.	N.A.	N.A.	N.A.	N.A.	N.A.	N.A.	N.A.	N.A.	N.A.	N.A.	N.A.	N.A.	N.A.
WBGene00172139		21ur-10999	Caenorhabditis elegans	piRNA_gene	Y57G11C.954	CELE_Y57G11C.954	Y57G11C.954	N.A.	N.A.	N.A.	N.A.	N.A.	N.A.	NR_060570.1	N.A.	IV 12.40	N.A.	N.A.	N.A.	N.A.	N.A.	N.A.	N.A.	N.A.	N.A.	N.A.	N.A.	N.A.	N.A.	N.A.	N.A.	N.A.
WBGene00172140		21ur-14302	Caenorhabditis elegans	piRNA_gene	F35C5.13	CELE_F35C5.13	F35C5.13	N.A.	N.A.	N.A.	N.A.	N.A.	N.A.	NR_051809.1	N.A.	II 12.15	N.A.	N.A.	N.A.	N.A.	N.A.	N.A.	N.A.	N.A.	N.A.	N.A.	N.A.	N.A.	N.A.	N.A.	N.A.	N.A.
WBGene00172141		21ur-7015	Caenorhabditis elegans	piRNA_gene	Y105C5B.1171	CELE_Y105C5B.1171	Y105C5B.1171	N.A.	N.A.	N.A.	N.A.	N.A.	N.A.	NR_065698.1	N.A.	IV 14.55	N.A.	N.A.	N.A.	N.A.	N.A.	N.A.	N.A.	N.A.	N.A.	N.A.	N.A.	N.A.	N.A.	N.A.	N.A.	N.A.
WBGene00172142		21ur-7205	Caenorhabditis elegans	piRNA_gene	C46G7.92	CELE_C46G7.92	C46G7.92	N.A.	N.A.	N.A.	N.A.	N.A.	N.A.	NR_055127.1	N.A.	IV 2.94	N.A.	N.A.	N.A.	N.A.	N.A.	N.A.	N.A.	N.A.	N.A.	N.A.	N.A.	N.A.	N.A.	N.A.	N.A.	N.A.
WBGene00172143		21ur-13755	Caenorhabditis elegans	piRNA_gene	Y105C5A.1057	CELE_Y105C5A.1057	Y105C5A.1057	N.A.	N.A.	N.A.	N.A.	N.A.	N.A.	NR_063969.1	N.A.	IV 14.35	N.A.	N.A.	N.A.	N.A.	N.A.	N.A.	N.A.	N.A.	N.A.	N.A.	N.A.	N.A.	N.A.	N.A.	N.A.	N.A.
WBGene00172144		21ur-12018	Caenorhabditis elegans	piRNA_gene	F11E6.17	CELE_F11E6.17	F11E6.17	N.A.	N.A.	N.A.	N.A.	N.A.	N.A.	NR_068550.1	N.A.	IV 17.05	N.A.	N.A.	N.A.	N.A.	N.A.	N.A.	N.A.	N.A.	N.A.	N.A.	N.A.	N.A.	N.A.	N.A.	N.A.	N.A.
WBGene00172145		21ur-12830	Caenorhabditis elegans	piRNA_gene	T12A2.17	CELE_T12A2.17	T12A2.17	N.A.	N.A.	N.A.	N.A.	N.A.	N.A.	NR_052363.1	N.A.	III -1.41	N.A.	N.A.	N.A.	N.A.	N.A.	N.A.	N.A.	N.A.	N.A.	N.A.	N.A.	N.A.	N.A.	Is affected by set-2 based on RNA-seq studies.	Affected by set-2 according to RNA-seq.	N.A.
WBGene00172146		21ur-13080	Caenorhabditis elegans	piRNA_gene	ZK112.13	CELE_ZK112.13	ZK112.13	N.A.	N.A.	N.A.	N.A.	N.A.	N.A.	NR_052467.1	N.A.	III -0.62	N.A.	N.A.	N.A.	gk546541|Substitution|Missense	N.A.	N.A.	N.A.	N.A.	N.A.	N.A.	N.A.	N.A.	N.A.	N.A.	N.A.	N.A.
WBGene00172147		21ur-5952	Caenorhabditis elegans	piRNA_gene	M199.113	CELE_M199.113	M199.113	N.A.	N.A.	N.A.	N.A.	N.A.	N.A.	NR_061844.1	N.A.	IV 12.84	N.A.	N.A.	N.A.	N.A.	N.A.	N.A.	N.A.	N.A.	N.A.	N.A.	N.A.	N.A.	N.A.	N.A.	N.A.	N.A.
WBGene00172148		21ur-10521	Caenorhabditis elegans	piRNA_gene	C45E5.44	CELE_C45E5.44	C45E5.44	N.A.	N.A.	N.A.	N.A.	N.A.	N.A.	NR_054524.1	N.A.	IV 2.24	N.A.	N.A.	N.A.	N.A.	N.A.	N.A.	N.A.	N.A.	N.A.	N.A.	N.A.	N.A.	N.A.	N.A.	N.A.	N.A.
WBGene00172149		21ur-8427	Caenorhabditis elegans	piRNA_gene	Y41E3.410	CELE_Y41E3.410	Y41E3.410	N.A.	N.A.	N.A.	N.A.	N.A.	N.A.	NR_061706.1	N.A.	IV 12.83	N.A.	N.A.	N.A.	N.A.	N.A.	N.A.	N.A.	N.A.	N.A.	N.A.	N.A.	N.A.	N.A.	N.A.	N.A.	N.A.
WBGene00172150		21ur-10454	Caenorhabditis elegans	piRNA_gene	C08F11.100	CELE_C08F11.100	C08F11.100	N.A.	N.A.	N.A.	N.A.	N.A.	N.A.	NR_056987.1	N.A.	IV 10.52 +/- 0.00	N.A.	N.A.	N.A.	N.A.	N.A.	N.A.	N.A.	N.A.	N.A.	N.A.	N.A.	N.A.	N.A.	N.A.	N.A.	N.A.
WBGene00172151		21ur-13727	Caenorhabditis elegans	piRNA_gene	Y105C5B.1172	CELE_Y105C5B.1172	Y105C5B.1172	N.A.	N.A.	N.A.	N.A.	N.A.	N.A.	NR_065603.1	N.A.	IV 14.55	N.A.	N.A.	N.A.	N.A.	N.A.	N.A.	N.A.	N.A.	N.A.	N.A.	N.A.	N.A.	N.A.	N.A.	N.A.	N.A.
WBGene00172152		21ur-9933	Caenorhabditis elegans	piRNA_gene	Y57G11C.955	CELE_Y57G11C.955	Y57G11C.955	N.A.	N.A.	N.A.	N.A.	N.A.	N.A.	NR_060269.1	N.A.	IV 12.28	N.A.	N.A.	N.A.	N.A.	N.A.	N.A.	N.A.	N.A.	N.A.	N.A.	N.A.	N.A.	N.A.	N.A.	N.A.	N.A.
WBGene00172153		21ur-14771	Caenorhabditis elegans	piRNA_gene	Y105C5A.1058	CELE_Y105C5A.1058	Y105C5A.1058	N.A.	N.A.	N.A.	N.A.	N.A.	N.A.	NR_063554.1	N.A.	IV 14.24	N.A.	N.A.	N.A.	N.A.	N.A.	N.A.	N.A.	N.A.	N.A.	N.A.	N.A.	N.A.	N.A.	N.A.	N.A.	N.A.
WBGene00172154		21ur-9601	Caenorhabditis elegans	piRNA_gene	C31H1.76	CELE_C31H1.76	C31H1.76	N.A.	N.A.	N.A.	N.A.	N.A.	N.A.	NR_054665.1	N.A.	IV 2.41	N.A.	N.A.	N.A.	N.A.	N.A.	N.A.	N.A.	N.A.	N.A.	N.A.	N.A.	N.A.	N.A.	N.A.	N.A.	N.A.
WBGene00172155		21ur-11861	Caenorhabditis elegans	piRNA_gene	Y51H4A.791	CELE_Y51H4A.791	Y51H4A.791	N.A.	N.A.	N.A.	N.A.	N.A.	N.A.	NR_066911.1	N.A.	IV 15.10	N.A.	N.A.	N.A.	N.A.	N.A.	N.A.	N.A.	N.A.	N.A.	N.A.	N.A.	N.A.	N.A.	N.A.	N.A.	N.A.
WBGene00172156		21ur-13709	Caenorhabditis elegans	piRNA_gene	F42G8.14	CELE_F42G8.14	F42G8.14	N.A.	N.A.	N.A.	N.A.	N.A.	N.A.	NR_056286.1	N.A.	IV 3.61	N.A.	N.A.	N.A.	N.A.	N.A.	N.A.	N.A.	N.A.	N.A.	N.A.	N.A.	N.A.	N.A.	N.A.	N.A.	N.A.
WBGene00172157		21ur-6789	Caenorhabditis elegans	piRNA_gene	Y51H4A.792	CELE_Y51H4A.792	Y51H4A.792	N.A.	N.A.	N.A.	N.A.	N.A.	N.A.	NR_067236.1	N.A.	IV 15.25	N.A.	N.A.	N.A.	N.A.	N.A.	N.A.	N.A.	N.A.	N.A.	N.A.	N.A.	N.A.	N.A.	N.A.	N.A.	N.A.
WBGene00172158		21ur-8674	Caenorhabditis elegans	piRNA_gene	Y57G11C.956	CELE_Y57G11C.956	Y57G11C.956	N.A.	N.A.	N.A.	N.A.	N.A.	N.A.	NR_061124.1	N.A.	IV 12.62	N.A.	N.A.	N.A.	N.A.	N.A.	N.A.	N.A.	N.A.	N.A.	N.A.	N.A.	N.A.	N.A.	N.A.	N.A.	N.A.
WBGene00172159		21ur-11323	Caenorhabditis elegans	piRNA_gene	C27H2.99	CELE_C27H2.99	C27H2.99	N.A.	N.A.	N.A.	N.A.	N.A.	N.A.	NR_057916.1	N.A.	IV 10.93 +/- 0.00	N.A.	N.A.	N.A.	N.A.	N.A.	N.A.	N.A.	N.A.	N.A.	N.A.	N.A.	N.A.	N.A.	N.A.	N.A.	N.A.
WBGene00172160		21ur-9734	Caenorhabditis elegans	piRNA_gene	Y67A10A.284	CELE_Y67A10A.284	Y67A10A.284	N.A.	N.A.	N.A.	N.A.	N.A.	N.A.	NR_059088.1	N.A.	IV 11.75	N.A.	N.A.	N.A.	N.A.	N.A.	N.A.	N.A.	N.A.	N.A.	N.A.	N.A.	N.A.	N.A.	N.A.	N.A.	N.A.
WBGene00172161		21ur-12084	Caenorhabditis elegans	piRNA_gene	Y116A8A.116	CELE_Y116A8A.116	Y116A8A.116	N.A.	N.A.	N.A.	N.A.	N.A.	N.A.	NR_067686.1	N.A.	IV 15.32	N.A.	N.A.	N.A.	N.A.	N.A.	N.A.	N.A.	N.A.	N.A.	N.A.	N.A.	N.A.	N.A.	N.A.	N.A.	N.A.
WBGene00172162		21ur-14995	Caenorhabditis elegans	piRNA_gene	ZK381.27	CELE_ZK381.27	ZK381.27	N.A.	N.A.	N.A.	N.A.	N.A.	N.A.	NR_056082.1	N.A.	IV 3.28	N.A.	N.A.	N.A.	N.A.	N.A.	N.A.	N.A.	N.A.	N.A.	N.A.	N.A.	N.A.	N.A.	N.A.	N.A.	N.A.
WBGene00172163		21ur-14958	Caenorhabditis elegans	piRNA_gene	C11D2.77	CELE_C11D2.77	C11D2.77	N.A.	N.A.	N.A.	N.A.	N.A.	N.A.	NR_055452.1	N.A.	IV 3.09	N.A.	N.A.	N.A.	N.A.	N.A.	N.A.	N.A.	N.A.	N.A.	N.A.	N.A.	N.A.	N.A.	N.A.	N.A.	N.A.
WBGene00172164		21ur-14717	Caenorhabditis elegans	piRNA_gene	W10G11.22	CELE_W10G11.22	W10G11.22	N.A.	N.A.	N.A.	N.A.	N.A.	N.A.	NR_050971.1	N.A.	II -6.24	N.A.	N.A.	N.A.	N.A.	N.A.	N.A.	N.A.	N.A.	N.A.	N.A.	N.A.	N.A.	N.A.	Is affected by daf-2 based on microarray studies.	Affected by daf-2 according to microarray.	N.A.
WBGene00172165		21ur-12816	Caenorhabditis elegans	piRNA_gene	Y105C5B.1173	CELE_Y105C5B.1173	Y105C5B.1173	N.A.	N.A.	N.A.	N.A.	N.A.	N.A.	NR_064635.1	N.A.	IV 14.45	N.A.	N.A.	N.A.	N.A.	N.A.	N.A.	N.A.	N.A.	N.A.	N.A.	N.A.	N.A.	N.A.	N.A.	N.A.	N.A.
WBGene00172166		21ur-5843	Caenorhabditis elegans	piRNA_gene	ZK354.15	CELE_ZK354.15	ZK354.15	N.A.	N.A.	N.A.	N.A.	N.A.	N.A.	NR_053828.1	N.A.	IV 1.59	N.A.	N.A.	N.A.	N.A.	N.A.	N.A.	N.A.	N.A.	N.A.	N.A.	N.A.	N.A.	N.A.	N.A.	N.A.	N.A.
WBGene00172167		21ur-8434	Caenorhabditis elegans	piRNA_gene	Y105C5B.1174	CELE_Y105C5B.1174	Y105C5B.1174	N.A.	N.A.	N.A.	N.A.	N.A.	N.A.	NR_065514.1	N.A.	IV 14.54	N.A.	N.A.	N.A.	N.A.	N.A.	N.A.	N.A.	N.A.	N.A.	N.A.	N.A.	N.A.	N.A.	N.A.	N.A.	N.A.
WBGene00172168		21ur-10876	Caenorhabditis elegans	piRNA_gene	Y105C5B.1175	CELE_Y105C5B.1175	Y105C5B.1175	N.A.	N.A.	N.A.	N.A.	N.A.	N.A.	NR_065381.1	N.A.	IV 14.54	N.A.	N.A.	N.A.	N.A.	N.A.	N.A.	N.A.	N.A.	N.A.	N.A.	N.A.	N.A.	N.A.	N.A.	N.A.	N.A.
WBGene00172169		21ur-13751	Caenorhabditis elegans	piRNA_gene	F56D12.7	CELE_F56D12.7	F56D12.7	N.A.	N.A.	N.A.	N.A.	N.A.	N.A.	NR_050836.1	N.A.	II -15.50	N.A.	N.A.	N.A.	N.A.	N.A.	N.A.	N.A.	N.A.	N.A.	N.A.	N.A.	N.A.	N.A.	Is affected by mrps-5 based on RNA-seq studies.	Affected by mrps-5 according to RNA-seq.	N.A.
WBGene00172170		21ur-9859	Caenorhabditis elegans	piRNA_gene	Y73F8A.958	CELE_Y73F8A.958	Y73F8A.958	N.A.	N.A.	N.A.	N.A.	N.A.	N.A.	NR_062589.1	N.A.	IV 13.61 +/- 0.01	N.A.	N.A.	N.A.	N.A.	N.A.	N.A.	N.A.	N.A.	N.A.	N.A.	N.A.	N.A.	N.A.	N.A.	N.A.	N.A.
WBGene00172171		21ur-12412	Caenorhabditis elegans	piRNA_gene	Y51H4A.793	CELE_Y51H4A.793	Y51H4A.793	N.A.	N.A.	N.A.	N.A.	N.A.	N.A.	NR_066593.1	N.A.	IV 15.08	N.A.	N.A.	N.A.	N.A.	N.A.	N.A.	N.A.	N.A.	N.A.	N.A.	N.A.	N.A.	N.A.	N.A.	N.A.	N.A.
WBGene00172172		21ur-14992	Caenorhabditis elegans	piRNA_gene	F55B11.115	CELE_F55B11.115	F55B11.115	N.A.	N.A.	N.A.	N.A.	N.A.	N.A.	NR_059446.1	N.A.	IV 11.95	N.A.	N.A.	N.A.	N.A.	N.A.	N.A.	N.A.	N.A.	N.A.	N.A.	N.A.	N.A.	N.A.	N.A.	N.A.	N.A.
WBGene00172173		21ur-13669	Caenorhabditis elegans	piRNA_gene	Y37A1B.286	CELE_Y37A1B.286	Y37A1B.286	N.A.	N.A.	N.A.	N.A.	N.A.	N.A.	NR_058186.1	N.A.	IV 11.20	N.A.	N.A.	N.A.	N.A.	N.A.	N.A.	N.A.	N.A.	N.A.	N.A.	N.A.	N.A.	N.A.	N.A.	N.A.	N.A.
WBGene00172174		21ur-8491	Caenorhabditis elegans	piRNA_gene	C31H1.77	CELE_C31H1.77	C31H1.77	N.A.	N.A.	N.A.	N.A.	N.A.	N.A.	NR_054666.1	N.A.	IV 2.41	N.A.	N.A.	N.A.	N.A.	N.A.	N.A.	N.A.	N.A.	N.A.	N.A.	N.A.	N.A.	N.A.	Is affected by set-2 based on RNA-seq studies.	Affected by set-2 according to RNA-seq.	N.A.
WBGene00172175		21ur-10065	Caenorhabditis elegans	piRNA_gene	B0513.77	CELE_B0513.77	B0513.77	N.A.	N.A.	N.A.	N.A.	N.A.	N.A.	NR_057687.1	N.A.	IV 10.90	N.A.	N.A.	N.A.	N.A.	N.A.	N.A.	N.A.	N.A.	N.A.	N.A.	N.A.	N.A.	N.A.	N.A.	N.A.	N.A.
WBGene00172176		21ur-7010	Caenorhabditis elegans	piRNA_gene	AC7.59	CELE_AC7.59	AC7.59	N.A.	N.A.	N.A.	N.A.	N.A.	N.A.	NR_053644.1	N.A.	IV 1.52	N.A.	N.A.	N.A.	N.A.	N.A.	N.A.	N.A.	N.A.	N.A.	N.A.	N.A.	N.A.	N.A.	N.A.	N.A.	N.A.
WBGene00172177		21ur-12494	Caenorhabditis elegans	piRNA_gene	Y73F8A.959	CELE_Y73F8A.959	Y73F8A.959	N.A.	N.A.	N.A.	N.A.	N.A.	N.A.	NR_063225.1	N.A.	IV 14.19	N.A.	N.A.	N.A.	N.A.	N.A.	N.A.	N.A.	N.A.	N.A.	N.A.	N.A.	N.A.	N.A.	N.A.	N.A.	N.A.
WBGene00172178		21ur-8246	Caenorhabditis elegans	piRNA_gene	C43G2.21	CELE_C43G2.21	C43G2.21	N.A.	N.A.	N.A.	N.A.	N.A.	N.A.	NR_055868.1	N.A.	IV 3.21	N.A.	N.A.	N.A.	N.A.	N.A.	N.A.	N.A.	N.A.	N.A.	N.A.	N.A.	N.A.	N.A.	Is affected by mrps-5 based on RNA-seq studies.	Affected by mrps-5 according to RNA-seq.	N.A.
WBGene00172179		21ur-10351	Caenorhabditis elegans	piRNA_gene	F23B2.29	CELE_F23B2.29	F23B2.29	N.A.	N.A.	N.A.	N.A.	N.A.	N.A.	NR_056370.1	N.A.	IV 4.05	N.A.	N.A.	N.A.	N.A.	N.A.	N.A.	N.A.	N.A.	N.A.	N.A.	N.A.	N.A.	N.A.	N.A.	N.A.	N.A.
WBGene00172180		21ur-5884	Caenorhabditis elegans	piRNA_gene	Y45F10D.114	CELE_Y45F10D.114	Y45F10D.114	N.A.	N.A.	N.A.	N.A.	N.A.	N.A.	NR_057461.1	N.A.	IV 10.86	N.A.	N.A.	N.A.	N.A.	N.A.	N.A.	N.A.	N.A.	N.A.	N.A.	N.A.	N.A.	N.A.	N.A.	N.A.	N.A.
WBGene00172181		21ur-11568	Caenorhabditis elegans	piRNA_gene	AC7.60	CELE_AC7.60	AC7.60	N.A.	N.A.	N.A.	N.A.	N.A.	N.A.	NR_053585.1	N.A.	IV 1.46	N.A.	N.A.	N.A.	N.A.	N.A.	N.A.	N.A.	N.A.	N.A.	N.A.	N.A.	N.A.	N.A.	N.A.	N.A.	N.A.
WBGene00172182		21ur-15073	Caenorhabditis elegans	piRNA_gene	T23D5.17	CELE_T23D5.17	T23D5.17	N.A.	N.A.	N.A.	N.A.	N.A.	N.A.	NR_070046.1	N.A.	V 8.70 +/- 0.00	N.A.	N.A.	N.A.	N.A.	N.A.	N.A.	N.A.	N.A.	N.A.	N.A.	N.A.	N.A.	N.A.	N.A.	N.A.	N.A.
WBGene00172183		21ur-13478	Caenorhabditis elegans	piRNA_gene	Y40H7A.268	CELE_Y40H7A.268	Y40H7A.268	N.A.	N.A.	N.A.	N.A.	N.A.	N.A.	NR_061977.1	N.A.	IV 12.92	N.A.	N.A.	N.A.	N.A.	N.A.	N.A.	N.A.	N.A.	N.A.	N.A.	N.A.	N.A.	N.A.	N.A.	N.A.	N.A.
WBGene00172184		21ur-13199	Caenorhabditis elegans	piRNA_gene	R13A1.12	CELE_R13A1.12	R13A1.12	N.A.	N.A.	N.A.	N.A.	N.A.	N.A.	NR_056125.1	N.A.	IV 3.29	N.A.	N.A.	N.A.	N.A.	N.A.	N.A.	N.A.	N.A.	N.A.	N.A.	N.A.	N.A.	N.A.	N.A.	N.A.	N.A.
WBGene00172185		21ur-7157	Caenorhabditis elegans	piRNA_gene	Y105C5B.1176	CELE_Y105C5B.1176	Y105C5B.1176	N.A.	N.A.	N.A.	N.A.	N.A.	N.A.	NR_065334.1	N.A.	IV 14.54	N.A.	N.A.	N.A.	N.A.	N.A.	N.A.	N.A.	N.A.	N.A.	N.A.	N.A.	N.A.	N.A.	N.A.	N.A.	N.A.
WBGene00172186		21ur-10121	Caenorhabditis elegans	piRNA_gene	T08A9.14	CELE_T08A9.14	T08A9.14	N.A.	N.A.	N.A.	N.A.	N.A.	N.A.	NR_071472.1	N.A.	X -1.76 +/- 0.00	N.A.	N.A.	N.A.	N.A.	N.A.	N.A.	N.A.	N.A.	N.A.	N.A.	N.A.	N.A.	N.A.	N.A.	N.A.	N.A.
WBGene00172187		21ur-8841	Caenorhabditis elegans	piRNA_gene	T23G4.100	CELE_T23G4.100	T23G4.100	N.A.	N.A.	N.A.	N.A.	N.A.	N.A.	NR_057121.1	N.A.	IV 10.56	N.A.	N.A.	N.A.	N.A.	N.A.	N.A.	N.A.	N.A.	N.A.	N.A.	N.A.	N.A.	N.A.	N.A.	N.A.	N.A.
WBGene00172188		21ur-13183	Caenorhabditis elegans	piRNA_gene	LLC1.98	CELE_LLC1.98	LLC1.98	N.A.	N.A.	N.A.	N.A.	N.A.	N.A.	NR_059555.1	N.A.	IV 12.12	N.A.	N.A.	N.A.	N.A.	N.A.	N.A.	N.A.	N.A.	N.A.	N.A.	N.A.	N.A.	N.A.	N.A.	N.A.	N.A.
WBGene00172189		21ur-8883	Caenorhabditis elegans	piRNA_gene	F13G11.120	CELE_F13G11.120	F13G11.120	N.A.	N.A.	N.A.	N.A.	N.A.	N.A.	NR_060141.1	N.A.	IV 12.26	N.A.	N.A.	N.A.	N.A.	N.A.	N.A.	N.A.	N.A.	N.A.	N.A.	N.A.	N.A.	N.A.	N.A.	N.A.	N.A.
WBGene00172190		21ur-12800	Caenorhabditis elegans	piRNA_gene	C46G7.93	CELE_C46G7.93	C46G7.93	N.A.	N.A.	N.A.	N.A.	N.A.	N.A.	NR_055180.1	N.A.	IV 2.95	N.A.	N.A.	N.A.	N.A.	N.A.	N.A.	N.A.	N.A.	N.A.	N.A.	N.A.	N.A.	N.A.	N.A.	N.A.	N.A.
WBGene00172191		21ur-15085	Caenorhabditis elegans	piRNA_gene	ZC196.10	CELE_ZC196.10	ZC196.10	N.A.	N.A.	N.A.	N.A.	N.A.	N.A.	NR_069106.1	N.A.	V 1.58	N.A.	N.A.	N.A.	N.A.	N.A.	N.A.	N.A.	N.A.	N.A.	N.A.	N.A.	N.A.	N.A.	Is affected by lem-2 and emr-1 based on RNA-seq studies.	Affected by lem-2 and emr-1 according to RNA-seq.	N.A.
WBGene00172192		21ur-13498	Caenorhabditis elegans	piRNA_gene	M199.114	CELE_M199.114	M199.114	N.A.	N.A.	N.A.	N.A.	N.A.	N.A.	NR_061770.1	N.A.	IV 12.84	N.A.	N.A.	N.A.	N.A.	N.A.	N.A.	N.A.	N.A.	N.A.	N.A.	N.A.	N.A.	N.A.	N.A.	N.A.	N.A.
WBGene00172193		21ur-7241	Caenorhabditis elegans	piRNA_gene	Y37A1B.287	CELE_Y37A1B.287	Y37A1B.287	N.A.	N.A.	N.A.	N.A.	N.A.	N.A.	NR_057944.1	N.A.	IV 10.95	N.A.	N.A.	N.A.	N.A.	N.A.	N.A.	N.A.	N.A.	N.A.	N.A.	N.A.	N.A.	N.A.	N.A.	N.A.	N.A.
WBGene00172194		21ur-11645	Caenorhabditis elegans	piRNA_gene	Y73F8A.960	CELE_Y73F8A.960	Y73F8A.960	N.A.	N.A.	N.A.	N.A.	N.A.	N.A.	NR_063052.1	N.A.	IV 14.08 +/- 0.02	N.A.	N.A.	N.A.	N.A.	N.A.	N.A.	N.A.	N.A.	N.A.	N.A.	N.A.	N.A.	N.A.	N.A.	N.A.	N.A.
WBGene00172195		21ur-12689	Caenorhabditis elegans	piRNA_gene	Y73F8A.961	CELE_Y73F8A.961	Y73F8A.961	N.A.	N.A.	N.A.	N.A.	N.A.	N.A.	NR_062890.1	N.A.	IV 13.83	N.A.	N.A.	N.A.	N.A.	N.A.	N.A.	N.A.	N.A.	N.A.	N.A.	N.A.	N.A.	N.A.	N.A.	N.A.	N.A.
WBGene00172196		21ur-15453	Caenorhabditis elegans	piRNA_gene	Y64G10A.301	CELE_Y64G10A.301	Y64G10A.301	N.A.	N.A.	N.A.	N.A.	N.A.	N.A.	NR_058909.1	N.A.	IV 11.73	N.A.	N.A.	N.A.	N.A.	N.A.	N.A.	N.A.	N.A.	N.A.	N.A.	N.A.	N.A.	N.A.	N.A.	N.A.	N.A.
WBGene00172197		21ur-13660	Caenorhabditis elegans	piRNA_gene	Y105C5B.1177	CELE_Y105C5B.1177	Y105C5B.1177	N.A.	N.A.	N.A.	N.A.	N.A.	N.A.	NR_064794.1	N.A.	IV 14.46	N.A.	N.A.	N.A.	N.A.	N.A.	N.A.	N.A.	N.A.	N.A.	N.A.	N.A.	N.A.	N.A.	N.A.	N.A.	N.A.
WBGene00172198		21ur-8826	Caenorhabditis elegans	piRNA_gene	Y105C5A.1059	CELE_Y105C5A.1059	Y105C5A.1059	N.A.	N.A.	N.A.	N.A.	N.A.	N.A.	NR_063947.1	N.A.	IV 14.34	N.A.	N.A.	N.A.	N.A.	N.A.	N.A.	N.A.	N.A.	N.A.	N.A.	N.A.	N.A.	N.A.	N.A.	N.A.	N.A.
WBGene00172199		21ur-6002	Caenorhabditis elegans	piRNA_gene	Y105C5B.1178	CELE_Y105C5B.1178	Y105C5B.1178	N.A.	N.A.	N.A.	N.A.	N.A.	N.A.	NR_065241.1	N.A.	IV 14.54	N.A.	N.A.	N.A.	N.A.	N.A.	N.A.	N.A.	N.A.	N.A.	N.A.	N.A.	N.A.	N.A.	N.A.	N.A.	N.A.
WBGene00172200		21ur-8774	Caenorhabditis elegans	piRNA_gene	AC7.61	CELE_AC7.61	AC7.61	N.A.	N.A.	N.A.	N.A.	N.A.	N.A.	NR_053598.1	N.A.	IV 1.48	N.A.	N.A.	N.A.	N.A.	N.A.	N.A.	N.A.	N.A.	N.A.	N.A.	N.A.	N.A.	N.A.	N.A.	N.A.	N.A.
WBGene00172201		21ur-14948	Caenorhabditis elegans	piRNA_gene	Y37A1A.122	CELE_Y37A1A.122	Y37A1A.122	N.A.	N.A.	N.A.	N.A.	N.A.	N.A.	NR_057827.1	N.A.	IV 10.91	N.A.	N.A.	N.A.	N.A.	N.A.	N.A.	N.A.	N.A.	N.A.	N.A.	N.A.	N.A.	N.A.	N.A.	N.A.	N.A.
WBGene00172202		21ur-5941	Caenorhabditis elegans	piRNA_gene	M199.115	CELE_M199.115	M199.115	N.A.	N.A.	N.A.	N.A.	N.A.	N.A.	NR_061754.1	N.A.	IV 12.84	N.A.	N.A.	N.A.	N.A.	N.A.	N.A.	N.A.	N.A.	N.A.	N.A.	N.A.	N.A.	N.A.	N.A.	N.A.	N.A.
WBGene00172203		21ur-8002	Caenorhabditis elegans	piRNA_gene	B0273.92	CELE_B0273.92	B0273.92	N.A.	N.A.	N.A.	N.A.	N.A.	N.A.	NR_054069.1	N.A.	IV 1.74	N.A.	N.A.	N.A.	N.A.	N.A.	N.A.	N.A.	N.A.	N.A.	N.A.	N.A.	N.A.	N.A.	N.A.	N.A.	N.A.
WBGene00172204		21ur-14127	Caenorhabditis elegans	piRNA_gene	F57G9.9	CELE_F57G9.9	F57G9.9	N.A.	N.A.	N.A.	N.A.	N.A.	N.A.	NR_051794.1	N.A.	II 9.74	N.A.	N.A.	N.A.	N.A.	N.A.	N.A.	N.A.	N.A.	N.A.	N.A.	N.A.	N.A.	N.A.	N.A.	N.A.	N.A.
WBGene00172205		21ur-5570	Caenorhabditis elegans	piRNA_gene	T27E7.67	CELE_T27E7.67	T27E7.67	N.A.	N.A.	N.A.	N.A.	N.A.	N.A.	NR_059841.1	N.A.	IV 12.20	N.A.	N.A.	N.A.	N.A.	N.A.	N.A.	N.A.	N.A.	N.A.	N.A.	N.A.	N.A.	N.A.	N.A.	N.A.	N.A.
WBGene00172206		21ur-6053	Caenorhabditis elegans	piRNA_gene	M03D4.63	CELE_M03D4.63	M03D4.63	N.A.	N.A.	N.A.	N.A.	N.A.	N.A.	NR_055365.1	N.A.	IV 3.02	N.A.	N.A.	N.A.	N.A.	N.A.	N.A.	N.A.	N.A.	N.A.	N.A.	N.A.	N.A.	N.A.	N.A.	N.A.	N.A.
WBGene00172207		21ur-15363	Caenorhabditis elegans	piRNA_gene	R02F11.5	CELE_R02F11.5	R02F11.5	N.A.	N.A.	N.A.	N.A.	N.A.	N.A.	NR_068704.1	N.A.	V -4.20	N.A.	N.A.	N.A.	N.A.	N.A.	N.A.	N.A.	N.A.	N.A.	N.A.	N.A.	N.A.	N.A.	Is affected by met-2 based on RNA-seq studies.	Affected by met-2 according to RNA-seq.	N.A.
WBGene00172208		21ur-9099	Caenorhabditis elegans	piRNA_gene	Y57G11C.957	CELE_Y57G11C.957	Y57G11C.957	N.A.	N.A.	N.A.	N.A.	N.A.	N.A.	NR_061015.1	N.A.	IV 12.58	N.A.	N.A.	N.A.	N.A.	N.A.	N.A.	N.A.	N.A.	N.A.	N.A.	N.A.	N.A.	N.A.	N.A.	N.A.	N.A.
WBGene00172209		21ur-12884	Caenorhabditis elegans	piRNA_gene	Y105C5A.1060	CELE_Y105C5A.1060	Y105C5A.1060	N.A.	N.A.	N.A.	N.A.	N.A.	N.A.	NR_064437.1	N.A.	IV 14.40	N.A.	N.A.	N.A.	N.A.	N.A.	N.A.	N.A.	N.A.	N.A.	N.A.	N.A.	N.A.	N.A.	N.A.	N.A.	N.A.
WBGene00172210		21ur-10221	Caenorhabditis elegans	piRNA_gene	Y41E3.411	CELE_Y41E3.411	Y41E3.411	N.A.	N.A.	N.A.	N.A.	N.A.	N.A.	NR_061694.1	N.A.	IV 12.83	N.A.	N.A.	N.A.	N.A.	N.A.	N.A.	N.A.	N.A.	N.A.	N.A.	N.A.	N.A.	N.A.	N.A.	N.A.	N.A.
WBGene00172211		21ur-13950	Caenorhabditis elegans	piRNA_gene	Y57G11C.958	CELE_Y57G11C.958	Y57G11C.958	N.A.	N.A.	N.A.	N.A.	N.A.	N.A.	NR_060459.1	N.A.	IV 12.34	N.A.	N.A.	N.A.	N.A.	N.A.	N.A.	N.A.	N.A.	N.A.	N.A.	N.A.	N.A.	N.A.	N.A.	N.A.	N.A.
WBGene00172212		21ur-10109	Caenorhabditis elegans	piRNA_gene	Y40C5A.11	CELE_Y40C5A.11	Y40C5A.11	N.A.	N.A.	N.A.	N.A.	N.A.	N.A.	NR_056160.1	N.A.	IV 3.32	N.A.	N.A.	N.A.	N.A.	N.A.	N.A.	N.A.	N.A.	N.A.	N.A.	N.A.	N.A.	N.A.	Is affected by several genes including lin-29\; set-2\; and lem-2 based on RNA-seq studies.	Affected by lem-2, emr-1, lin-29 and set-2 according to RNA-seq.	N.A.
WBGene00172213		21ur-8099	Caenorhabditis elegans	piRNA_gene	C39H7.56	CELE_C39H7.56	C39H7.56	N.A.	N.A.	N.A.	N.A.	N.A.	N.A.	NR_054332.1	N.A.	IV 1.96	N.A.	N.A.	N.A.	N.A.	N.A.	N.A.	N.A.	N.A.	N.A.	N.A.	N.A.	N.A.	N.A.	Is affected by lem-2 and emr-1 based on RNA-seq studies.	Affected by lem-2 and emr-1 according to RNA-seq.	N.A.
WBGene00172214		21ur-7854	Caenorhabditis elegans	piRNA_gene	Y37A1B.288	CELE_Y37A1B.288	Y37A1B.288	N.A.	N.A.	N.A.	N.A.	N.A.	N.A.	NR_058225.1	N.A.	IV 11.25	N.A.	N.A.	N.A.	N.A.	N.A.	N.A.	N.A.	N.A.	N.A.	N.A.	N.A.	N.A.	N.A.	N.A.	N.A.	N.A.
WBGene00172215		21ur-8614	Caenorhabditis elegans	piRNA_gene	Y73F8A.962	CELE_Y73F8A.962	Y73F8A.962	N.A.	N.A.	N.A.	N.A.	N.A.	N.A.	NR_062396.1	N.A.	IV 13.32	N.A.	N.A.	N.A.	N.A.	N.A.	N.A.	N.A.	N.A.	N.A.	N.A.	N.A.	N.A.	N.A.	N.A.	N.A.	N.A.
WBGene00172216		21ur-7186	Caenorhabditis elegans	piRNA_gene	F26D12.77	CELE_F26D12.77	F26D12.77	N.A.	N.A.	N.A.	N.A.	N.A.	N.A.	NR_054283.1	N.A.	IV 1.90	N.A.	N.A.	N.A.	N.A.	N.A.	N.A.	N.A.	N.A.	N.A.	N.A.	N.A.	N.A.	N.A.	N.A.	N.A.	N.A.
WBGene00172217		21ur-12913	Caenorhabditis elegans	piRNA_gene	Y116A8B.76	CELE_Y116A8B.76	Y116A8B.76	N.A.	N.A.	N.A.	N.A.	N.A.	N.A.	NR_068437.1	N.A.	IV 16.26	N.A.	N.A.	N.A.	N.A.	N.A.	N.A.	N.A.	N.A.	N.A.	N.A.	N.A.	N.A.	N.A.	N.A.	N.A.	N.A.
WBGene00172218		21ur-14358	Caenorhabditis elegans	piRNA_gene	Y43C5A.9	CELE_Y43C5A.9	Y43C5A.9	N.A.	N.A.	N.A.	N.A.	N.A.	N.A.	NR_056522.1	N.A.	IV 4.57	N.A.	N.A.	N.A.	N.A.	N.A.	N.A.	N.A.	N.A.	N.A.	N.A.	N.A.	N.A.	N.A.	Is affected by lem-2 and emr-1 based on RNA-seq studies.	Affected by lem-2 and emr-1 according to RNA-seq.	N.A.
WBGene00172219		21ur-5503	Caenorhabditis elegans	piRNA_gene	Y105C5B.1179	CELE_Y105C5B.1179	Y105C5B.1179	N.A.	N.A.	N.A.	N.A.	N.A.	N.A.	NR_064713.1	N.A.	IV 14.46	N.A.	N.A.	N.A.	N.A.	N.A.	N.A.	N.A.	N.A.	N.A.	N.A.	N.A.	N.A.	N.A.	N.A.	N.A.	N.A.
WBGene00172220		21ur-8802	Caenorhabditis elegans	piRNA_gene	T23G4.101	CELE_T23G4.101	T23G4.101	N.A.	N.A.	N.A.	N.A.	N.A.	N.A.	NR_057128.1	N.A.	IV 10.56	N.A.	N.A.	N.A.	N.A.	N.A.	N.A.	N.A.	N.A.	N.A.	N.A.	N.A.	N.A.	N.A.	N.A.	N.A.	N.A.
WBGene00172221		21ur-6872	Caenorhabditis elegans	piRNA_gene	Y7A9A.70	CELE_Y7A9A.70	Y7A9A.70	N.A.	N.A.	N.A.	N.A.	N.A.	N.A.	NR_065963.1	N.A.	IV 14.61	N.A.	N.A.	N.A.	N.A.	N.A.	N.A.	N.A.	N.A.	N.A.	N.A.	N.A.	N.A.	N.A.	N.A.	N.A.	N.A.
WBGene00172222		21ur-13690	Caenorhabditis elegans	piRNA_gene	Y51H4A.794	CELE_Y51H4A.794	Y51H4A.794	N.A.	N.A.	N.A.	N.A.	N.A.	N.A.	NR_066979.1	N.A.	IV 15.14	N.A.	N.A.	N.A.	N.A.	N.A.	N.A.	N.A.	N.A.	N.A.	N.A.	N.A.	N.A.	N.A.	N.A.	N.A.	N.A.
WBGene00172223		21ur-11665	Caenorhabditis elegans	piRNA_gene	H16O14.58	CELE_H16O14.58	H16O14.58	N.A.	N.A.	N.A.	N.A.	N.A.	N.A.	NR_055202.1	N.A.	IV 2.95	N.A.	N.A.	N.A.	N.A.	N.A.	N.A.	N.A.	N.A.	N.A.	N.A.	N.A.	N.A.	N.A.	Is affected by spr-5 based on RNA-seq studies.	Affected by spr-5 according to RNA-seq.	N.A.
WBGene00172224		21ur-14389	Caenorhabditis elegans	piRNA_gene	Y37A1B.289	CELE_Y37A1B.289	Y37A1B.289	N.A.	N.A.	N.A.	N.A.	N.A.	N.A.	NR_058243.1	N.A.	IV 11.25 +/- 0.00	N.A.	N.A.	N.A.	N.A.	N.A.	N.A.	N.A.	N.A.	N.A.	N.A.	N.A.	N.A.	N.A.	N.A.	N.A.	N.A.
WBGene00172225		21ur-8547	Caenorhabditis elegans	piRNA_gene	T13A10.48	CELE_T13A10.48	T13A10.48	N.A.	N.A.	N.A.	N.A.	N.A.	N.A.	NR_055550.1	N.A.	IV 3.11	N.A.	N.A.	N.A.	N.A.	N.A.	N.A.	N.A.	N.A.	N.A.	N.A.	N.A.	N.A.	N.A.	N.A.	N.A.	N.A.
WBGene00172226		21ur-10738	Caenorhabditis elegans	piRNA_gene	Y40H7A.269	CELE_Y40H7A.269	Y40H7A.269	N.A.	N.A.	N.A.	N.A.	N.A.	N.A.	NR_061912.1	N.A.	IV 12.85	N.A.	N.A.	N.A.	N.A.	N.A.	N.A.	N.A.	N.A.	N.A.	N.A.	N.A.	N.A.	N.A.	N.A.	N.A.	N.A.
WBGene00172227		21ur-7043	Caenorhabditis elegans	piRNA_gene	B0350.55	CELE_B0350.55	B0350.55	N.A.	N.A.	N.A.	N.A.	N.A.	N.A.	NR_055044.1	N.A.	IV 2.84	N.A.	N.A.	N.A.	N.A.	N.A.	N.A.	sensory neuron	N.A.	1-day post-L4 adult hermaphrodite Ce, 4-days post-L4 adult hermaphrodite Ce	N.A.	N.A.	N.A.	N.A.	Enriched in sensory neurons based on RNA-seq studies. Is affected by daf-2 based on microarray studies.	Enriched in sensory neuron according to RNA-seq. Affected by daf-2 according to microarray.	N.A.
WBGene00172228		21ur-12239	Caenorhabditis elegans	piRNA_gene	Y105C5A.1061	CELE_Y105C5A.1061	Y105C5A.1061	N.A.	N.A.	N.A.	N.A.	N.A.	N.A.	NR_064104.1	N.A.	IV 14.37	N.A.	N.A.	N.A.	N.A.	N.A.	N.A.	N.A.	N.A.	N.A.	N.A.	N.A.	N.A.	N.A.	N.A.	N.A.	N.A.
WBGene00172229		21ur-14158	Caenorhabditis elegans	piRNA_gene	H35B03.16	CELE_H35B03.16	H35B03.16	N.A.	N.A.	N.A.	N.A.	N.A.	N.A.	NR_054510.1	N.A.	IV 2.24	N.A.	N.A.	N.A.	N.A.	N.A.	N.A.	N.A.	N.A.	N.A.	N.A.	N.A.	N.A.	N.A.	N.A.	N.A.	N.A.
WBGene00172230		21ur-14349	Caenorhabditis elegans	piRNA_gene	Y75B8A.42	CELE_Y75B8A.42	Y75B8A.42	N.A.	N.A.	N.A.	N.A.	N.A.	N.A.	NR_052784.1	N.A.	III 14.99	N.A.	N.A.	N.A.	N.A.	N.A.	N.A.	N.A.	N.A.	N.A.	N.A.	N.A.	N.A.	N.A.	N.A.	N.A.	N.A.
WBGene00172231		21ur-14081	Caenorhabditis elegans	piRNA_gene	C09B9.67	CELE_C09B9.67	C09B9.67	N.A.	N.A.	N.A.	N.A.	N.A.	N.A.	NR_053435.1	N.A.	IV 1.42 +/- 0.00	N.A.	N.A.	N.A.	N.A.	N.A.	N.A.	N.A.	N.A.	N.A.	N.A.	N.A.	N.A.	N.A.	N.A.	N.A.	N.A.
WBGene00172232		21ur-6946	Caenorhabditis elegans	piRNA_gene	Y57G11C.959	CELE_Y57G11C.959	Y57G11C.959	N.A.	N.A.	N.A.	N.A.	N.A.	N.A.	NR_060686.1	N.A.	IV 12.43	N.A.	N.A.	N.A.	N.A.	N.A.	N.A.	N.A.	N.A.	N.A.	N.A.	N.A.	N.A.	N.A.	N.A.	N.A.	N.A.
WBGene00172233		21ur-14013	Caenorhabditis elegans	piRNA_gene	R05A10.99	CELE_R05A10.99	R05A10.99	N.A.	N.A.	N.A.	N.A.	N.A.	N.A.	NR_058532.1	N.A.	IV 11.50	N.A.	N.A.	N.A.	N.A.	N.A.	N.A.	N.A.	N.A.	N.A.	N.A.	N.A.	N.A.	N.A.	N.A.	N.A.	N.A.
WBGene00172234		21ur-7410	Caenorhabditis elegans	piRNA_gene	Y57G11C.960	CELE_Y57G11C.960	Y57G11C.960	N.A.	N.A.	N.A.	N.A.	N.A.	N.A.	NR_060265.1	N.A.	IV 12.28	N.A.	N.A.	N.A.	N.A.	N.A.	N.A.	N.A.	N.A.	N.A.	N.A.	N.A.	N.A.	N.A.	N.A.	N.A.	N.A.
WBGene00172235		21ur-11826	Caenorhabditis elegans	piRNA_gene	F57H12.9	CELE_F57H12.9	F57H12.9	N.A.	N.A.	N.A.	N.A.	N.A.	N.A.	NR_056259.1	N.A.	IV 3.51	N.A.	N.A.	N.A.	N.A.	N.A.	N.A.	N.A.	N.A.	N.A.	N.A.	N.A.	N.A.	N.A.	N.A.	N.A.	N.A.
WBGene00172236		21ur-14467	Caenorhabditis elegans	piRNA_gene	Y41E3.412	CELE_Y41E3.412	Y41E3.412	N.A.	N.A.	N.A.	N.A.	N.A.	N.A.	NR_061707.1	N.A.	IV 12.83	N.A.	N.A.	N.A.	N.A.	N.A.	N.A.	N.A.	N.A.	N.A.	N.A.	N.A.	N.A.	N.A.	N.A.	N.A.	N.A.
WBGene00172237		21ur-6484	Caenorhabditis elegans	piRNA_gene	Y105C5B.1180	CELE_Y105C5B.1180	Y105C5B.1180	N.A.	N.A.	N.A.	N.A.	N.A.	N.A.	NR_065403.1	N.A.	IV 14.54	N.A.	N.A.	N.A.	N.A.	N.A.	N.A.	N.A.	N.A.	N.A.	N.A.	N.A.	N.A.	N.A.	N.A.	N.A.	N.A.
WBGene00172238		21ur-9661	Caenorhabditis elegans	piRNA_gene	Y73F8A.963	CELE_Y73F8A.963	Y73F8A.963	N.A.	N.A.	N.A.	N.A.	N.A.	N.A.	NR_063226.1	N.A.	IV 14.19	N.A.	N.A.	N.A.	N.A.	N.A.	N.A.	N.A.	N.A.	N.A.	N.A.	N.A.	N.A.	N.A.	N.A.	N.A.	N.A.
WBGene00172239		21ur-14143	Caenorhabditis elegans	piRNA_gene	Y105C5B.1181	CELE_Y105C5B.1181	Y105C5B.1181	N.A.	N.A.	N.A.	N.A.	N.A.	N.A.	NR_064833.1	N.A.	IV 14.46	N.A.	N.A.	N.A.	N.A.	N.A.	N.A.	N.A.	N.A.	N.A.	N.A.	N.A.	N.A.	N.A.	N.A.	N.A.	N.A.
WBGene00172240		21ur-5512	Caenorhabditis elegans	piRNA_gene	Y51H4A.795	CELE_Y51H4A.795	Y51H4A.795	N.A.	N.A.	N.A.	N.A.	N.A.	N.A.	NR_067376.1	N.A.	IV 15.28 +/- 0.00	N.A.	N.A.	N.A.	N.A.	N.A.	N.A.	N.A.	N.A.	N.A.	N.A.	N.A.	N.A.	N.A.	N.A.	N.A.	N.A.
WBGene00172241		21ur-10810	Caenorhabditis elegans	piRNA_gene	Y105C5B.1182	CELE_Y105C5B.1182	Y105C5B.1182	N.A.	N.A.	N.A.	N.A.	N.A.	N.A.	NR_065127.1	N.A.	IV 14.53	N.A.	N.A.	N.A.	N.A.	N.A.	N.A.	N.A.	N.A.	N.A.	N.A.	N.A.	N.A.	N.A.	N.A.	N.A.	N.A.
WBGene00172242		21ur-9130	Caenorhabditis elegans	piRNA_gene	C47A4.120	CELE_C47A4.120	C47A4.120	N.A.	N.A.	N.A.	N.A.	N.A.	N.A.	NR_057242.1	N.A.	IV 10.59	N.A.	N.A.	N.A.	N.A.	N.A.	N.A.	N.A.	N.A.	N.A.	N.A.	N.A.	N.A.	N.A.	N.A.	N.A.	N.A.
WBGene00172243		21ur-11074	Caenorhabditis elegans	piRNA_gene	C45E5.45	CELE_C45E5.45	C45E5.45	N.A.	N.A.	N.A.	N.A.	N.A.	N.A.	NR_054539.1	N.A.	IV 2.26	N.A.	N.A.	N.A.	N.A.	N.A.	N.A.	N.A.	N.A.	N.A.	N.A.	N.A.	N.A.	N.A.	N.A.	N.A.	N.A.
WBGene00172244		21ur-10174	Caenorhabditis elegans	piRNA_gene	C11D2.78	CELE_C11D2.78	C11D2.78	N.A.	N.A.	N.A.	N.A.	N.A.	N.A.	NR_055385.1	N.A.	IV 3.04	N.A.	N.A.	N.A.	N.A.	N.A.	N.A.	N.A.	N.A.	N.A.	N.A.	N.A.	N.A.	N.A.	N.A.	N.A.	N.A.
WBGene00172245		21ur-11922	Caenorhabditis elegans	piRNA_gene	Y105C5A.1062	CELE_Y105C5A.1062	Y105C5A.1062	N.A.	N.A.	N.A.	N.A.	N.A.	N.A.	NR_063880.1	N.A.	IV 14.28	N.A.	N.A.	N.A.	N.A.	N.A.	N.A.	N.A.	N.A.	N.A.	N.A.	N.A.	N.A.	N.A.	N.A.	N.A.	N.A.
WBGene00172246		21ur-7265	Caenorhabditis elegans	piRNA_gene	Y57G11B.197	CELE_Y57G11B.197	Y57G11B.197	N.A.	N.A.	N.A.	N.A.	N.A.	N.A.	NR_059960.1	N.A.	IV 12.25 +/- 0.00	N.A.	N.A.	N.A.	N.A.	N.A.	N.A.	N.A.	N.A.	N.A.	N.A.	N.A.	N.A.	N.A.	N.A.	N.A.	N.A.
WBGene00172247		21ur-15359	Caenorhabditis elegans	piRNA_gene	Y105C5A.1063	CELE_Y105C5A.1063	Y105C5A.1063	N.A.	N.A.	N.A.	N.A.	N.A.	N.A.	NR_064434.1	N.A.	IV 14.40	N.A.	N.A.	N.A.	N.A.	N.A.	N.A.	N.A.	N.A.	N.A.	N.A.	N.A.	N.A.	N.A.	N.A.	N.A.	N.A.
WBGene00172248		21ur-11009	Caenorhabditis elegans	piRNA_gene	Y45F10D.115	CELE_Y45F10D.115	Y45F10D.115	N.A.	N.A.	N.A.	N.A.	N.A.	N.A.	NR_057394.1	N.A.	IV 10.72	N.A.	N.A.	N.A.	N.A.	N.A.	N.A.	N.A.	N.A.	N.A.	N.A.	N.A.	N.A.	N.A.	N.A.	N.A.	N.A.
WBGene00172249		21ur-11243	Caenorhabditis elegans	piRNA_gene	Y73F8A.964	CELE_Y73F8A.964	Y73F8A.964	N.A.	N.A.	N.A.	N.A.	N.A.	N.A.	NR_062331.1	N.A.	IV 13.31	N.A.	N.A.	N.A.	N.A.	N.A.	N.A.	N.A.	N.A.	N.A.	N.A.	N.A.	N.A.	N.A.	N.A.	N.A.	N.A.
WBGene00172250		21ur-7639	Caenorhabditis elegans	piRNA_gene	F26D12.78	CELE_F26D12.78	F26D12.78	N.A.	N.A.	N.A.	N.A.	N.A.	N.A.	NR_054292.1	N.A.	IV 1.90	N.A.	N.A.	N.A.	N.A.	N.A.	N.A.	N.A.	N.A.	N.A.	N.A.	N.A.	N.A.	N.A.	N.A.	N.A.	N.A.
WBGene00172251		21ur-12049	Caenorhabditis elegans	piRNA_gene	Y43D4A.129	CELE_Y43D4A.129	Y43D4A.129	N.A.	N.A.	N.A.	N.A.	N.A.	N.A.	NR_067595.1	N.A.	IV 15.31	N.A.	N.A.	N.A.	N.A.	N.A.	N.A.	N.A.	N.A.	N.A.	N.A.	N.A.	N.A.	N.A.	N.A.	N.A.	N.A.
WBGene00172252		21ur-7257	Caenorhabditis elegans	piRNA_gene	Y41E3.413	CELE_Y41E3.413	Y41E3.413	N.A.	N.A.	N.A.	N.A.	N.A.	N.A.	NR_061504.1	N.A.	IV 12.78 +/- 0.00	N.A.	N.A.	N.A.	N.A.	N.A.	N.A.	N.A.	N.A.	N.A.	N.A.	N.A.	N.A.	N.A.	N.A.	N.A.	N.A.
WBGene00172253		21ur-14578	Caenorhabditis elegans	piRNA_gene	Y105C5A.1064	CELE_Y105C5A.1064	Y105C5A.1064	N.A.	N.A.	N.A.	N.A.	N.A.	N.A.	NR_063655.1	N.A.	IV 14.24	N.A.	N.A.	N.A.	N.A.	N.A.	N.A.	N.A.	N.A.	N.A.	N.A.	N.A.	N.A.	N.A.	N.A.	N.A.	N.A.
WBGene00172254		21ur-9726	Caenorhabditis elegans	piRNA_gene	Y105C5B.1183	CELE_Y105C5B.1183	Y105C5B.1183	N.A.	N.A.	N.A.	N.A.	N.A.	N.A.	NR_065416.1	N.A.	IV 14.54	N.A.	N.A.	N.A.	N.A.	N.A.	N.A.	N.A.	N.A.	N.A.	N.A.	N.A.	N.A.	N.A.	N.A.	N.A.	N.A.
WBGene00172255		21ur-5685	Caenorhabditis elegans	piRNA_gene	Y116A8B.77	CELE_Y116A8B.77	Y116A8B.77	N.A.	N.A.	N.A.	N.A.	N.A.	N.A.	NR_068424.1	N.A.	IV 16.25 +/- 0.00	N.A.	N.A.	N.A.	N.A.	N.A.	N.A.	N.A.	N.A.	N.A.	N.A.	N.A.	N.A.	N.A.	N.A.	N.A.	N.A.
WBGene00172256		21ur-8272	Caenorhabditis elegans	piRNA_gene	Y116A8A.117	CELE_Y116A8A.117	Y116A8A.117	N.A.	N.A.	N.A.	N.A.	N.A.	N.A.	NR_067726.1	N.A.	IV 15.34	N.A.	N.A.	N.A.	N.A.	N.A.	N.A.	N.A.	N.A.	N.A.	N.A.	N.A.	N.A.	N.A.	N.A.	N.A.	N.A.
WBGene00172257		21ur-15336	Caenorhabditis elegans	piRNA_gene	E03D2.7	CELE_E03D2.7	E03D2.7	N.A.	N.A.	N.A.	N.A.	N.A.	N.A.	NR_068697.1	N.A.	V -6.26	N.A.	N.A.	N.A.	N.A.	N.A.	N.A.	N.A.	N.A.	N.A.	N.A.	N.A.	N.A.	N.A.	N.A.	N.A.	N.A.
WBGene00172258		21ur-9119	Caenorhabditis elegans	piRNA_gene	Y41E3.414	CELE_Y41E3.414	Y41E3.414	N.A.	N.A.	N.A.	N.A.	N.A.	N.A.	NR_061484.1	N.A.	IV 12.77	N.A.	N.A.	N.A.	N.A.	N.A.	N.A.	N.A.	N.A.	N.A.	N.A.	N.A.	N.A.	N.A.	Is affected by ikb-1 and nfki-1 based on RNA-seq studies.	Affected by ikb-1 and nfki-1 according to RNA-seq.	N.A.
WBGene00172259		21ur-13174	Caenorhabditis elegans	piRNA_gene	Y73F8A.965	CELE_Y73F8A.965	Y73F8A.965	N.A.	N.A.	N.A.	N.A.	N.A.	N.A.	NR_063031.1	N.A.	IV 14.05	N.A.	N.A.	N.A.	N.A.	N.A.	N.A.	N.A.	N.A.	N.A.	N.A.	N.A.	N.A.	N.A.	N.A.	N.A.	N.A.
WBGene00172260		21ur-8521	Caenorhabditis elegans	piRNA_gene	Y73F8A.966	CELE_Y73F8A.966	Y73F8A.966	N.A.	N.A.	N.A.	N.A.	N.A.	N.A.	NR_062561.1	N.A.	IV 13.43	N.A.	N.A.	N.A.	N.A.	N.A.	N.A.	N.A.	N.A.	N.A.	N.A.	N.A.	N.A.	N.A.	N.A.	N.A.	N.A.
WBGene00172261		21ur-12559	Caenorhabditis elegans	piRNA_gene	Y37A1A.123	CELE_Y37A1A.123	Y37A1A.123	N.A.	N.A.	N.A.	N.A.	N.A.	N.A.	NR_057734.1	N.A.	IV 10.90	N.A.	N.A.	N.A.	N.A.	N.A.	N.A.	N.A.	N.A.	N.A.	N.A.	N.A.	N.A.	N.A.	N.A.	N.A.	N.A.
WBGene00172262		21ur-11785	Caenorhabditis elegans	piRNA_gene	Y73F8A.967	CELE_Y73F8A.967	Y73F8A.967	N.A.	N.A.	N.A.	N.A.	N.A.	N.A.	NR_062637.1	N.A.	IV 13.71	N.A.	N.A.	N.A.	N.A.	N.A.	N.A.	N.A.	N.A.	N.A.	N.A.	N.A.	N.A.	N.A.	N.A.	N.A.	N.A.
WBGene00172263		21ur-10883	Caenorhabditis elegans	piRNA_gene	C11D2.79	CELE_C11D2.79	C11D2.79	N.A.	N.A.	N.A.	N.A.	N.A.	N.A.	NR_055445.1	N.A.	IV 3.09	N.A.	N.A.	N.A.	N.A.	N.A.	N.A.	N.A.	N.A.	N.A.	N.A.	N.A.	N.A.	N.A.	N.A.	N.A.	N.A.
WBGene00172264		21ur-10961	Caenorhabditis elegans	piRNA_gene	Y105C5A.1065	CELE_Y105C5A.1065	Y105C5A.1065	N.A.	N.A.	N.A.	N.A.	N.A.	N.A.	NR_063731.1	N.A.	IV 14.25	N.A.	N.A.	N.A.	N.A.	N.A.	N.A.	N.A.	N.A.	N.A.	N.A.	N.A.	N.A.	N.A.	N.A.	N.A.	N.A.
WBGene00172265		21ur-10553	Caenorhabditis elegans	piRNA_gene	Y105C5B.1184	CELE_Y105C5B.1184	Y105C5B.1184	N.A.	N.A.	N.A.	N.A.	N.A.	N.A.	NR_064832.1	N.A.	IV 14.46	N.A.	N.A.	N.A.	N.A.	N.A.	N.A.	N.A.	N.A.	N.A.	N.A.	N.A.	N.A.	N.A.	N.A.	N.A.	N.A.
WBGene00172266		21ur-14688	Caenorhabditis elegans	piRNA_gene	Y73B6BL.210	CELE_Y73B6BL.210	Y73B6BL.210	N.A.	N.A.	N.A.	N.A.	N.A.	N.A.	NR_055800.1	N.A.	IV 3.20	N.A.	N.A.	N.A.	N.A.	N.A.	N.A.	N.A.	N.A.	N.A.	N.A.	N.A.	N.A.	N.A.	N.A.	N.A.	N.A.
WBGene00172267		21ur-14594	Caenorhabditis elegans	piRNA_gene	Y67A10A.285	CELE_Y67A10A.285	Y67A10A.285	N.A.	N.A.	N.A.	N.A.	N.A.	N.A.	NR_059238.1	N.A.	IV 11.86	N.A.	N.A.	N.A.	N.A.	N.A.	N.A.	N.A.	N.A.	N.A.	N.A.	N.A.	N.A.	N.A.	N.A.	N.A.	N.A.
WBGene00172268		21ur-14750	Caenorhabditis elegans	piRNA_gene	R106.3	CELE_R106.3	R106.3	N.A.	N.A.	N.A.	N.A.	N.A.	N.A.	NR_072961.1	N.A.	X 24.15 +/- 0.01	N.A.	N.A.	N.A.	N.A.	N.A.	N.A.	N.A.	N.A.	N.A.	N.A.	N.A.	N.A.	N.A.	N.A.	N.A.	N.A.
WBGene00172269		21ur-9673	Caenorhabditis elegans	piRNA_gene	K08B4.29	CELE_K08B4.29	K08B4.29	N.A.	N.A.	N.A.	N.A.	N.A.	N.A.	NR_055303.1	N.A.	IV 2.96	N.A.	N.A.	N.A.	N.A.	N.A.	N.A.	N.A.	N.A.	N.A.	N.A.	N.A.	N.A.	N.A.	Is affected by lem-2 and emr-1 based on RNA-seq studies.	Affected by lem-2 and emr-1 according to RNA-seq.	N.A.
WBGene00172270		21ur-9473	Caenorhabditis elegans	piRNA_gene	Y73B6BL.211	CELE_Y73B6BL.211	Y73B6BL.211	N.A.	N.A.	N.A.	N.A.	N.A.	N.A.	NR_055588.1	N.A.	IV 3.14	N.A.	N.A.	N.A.	N.A.	N.A.	N.A.	N.A.	N.A.	N.A.	N.A.	N.A.	N.A.	N.A.	N.A.	N.A.	N.A.
WBGene00172271		21ur-7600	Caenorhabditis elegans	piRNA_gene	R11E3.13	CELE_R11E3.13	R11E3.13	N.A.	N.A.	N.A.	N.A.	N.A.	N.A.	NR_053140.1	N.A.	IV 1.18	N.A.	N.A.	N.A.	N.A.	N.A.	N.A.	N.A.	N.A.	N.A.	N.A.	N.A.	N.A.	N.A.	N.A.	N.A.	N.A.
WBGene00172272		21ur-11387	Caenorhabditis elegans	piRNA_gene	Y73F8A.968	CELE_Y73F8A.968	Y73F8A.968	N.A.	N.A.	N.A.	N.A.	N.A.	N.A.	NR_063103.1	N.A.	IV 14.13	N.A.	N.A.	N.A.	N.A.	N.A.	N.A.	N.A.	N.A.	N.A.	N.A.	N.A.	N.A.	N.A.	N.A.	N.A.	N.A.
WBGene00172273		21ur-8908	Caenorhabditis elegans	piRNA_gene	Y4C6B.74	CELE_Y4C6B.74	Y4C6B.74	N.A.	N.A.	N.A.	N.A.	N.A.	N.A.	NR_053847.1	N.A.	IV 1.59	N.A.	N.A.	N.A.	N.A.	N.A.	N.A.	N.A.	N.A.	N.A.	N.A.	N.A.	N.A.	N.A.	N.A.	N.A.	N.A.
WBGene00172274		21ur-5948	Caenorhabditis elegans	piRNA_gene	Y105C5A.1066	CELE_Y105C5A.1066	Y105C5A.1066	N.A.	N.A.	N.A.	N.A.	N.A.	N.A.	NR_063846.1	N.A.	IV 14.26	N.A.	N.A.	N.A.	N.A.	N.A.	N.A.	N.A.	N.A.	N.A.	N.A.	N.A.	N.A.	N.A.	N.A.	N.A.	N.A.
WBGene00172275		21ur-12792	Caenorhabditis elegans	piRNA_gene	C04F5.10	CELE_C04F5.10	C04F5.10	N.A.	N.A.	N.A.	N.A.	N.A.	N.A.	NR_068724.1	N.A.	V -2.50	N.A.	N.A.	N.A.	N.A.	N.A.	N.A.	N.A.	N.A.	N.A.	N.A.	N.A.	N.A.	N.A.	N.A.	N.A.	N.A.
WBGene00172276		21ur-7312	Caenorhabditis elegans	piRNA_gene	Y67A10A.286	CELE_Y67A10A.286	Y67A10A.286	N.A.	N.A.	N.A.	N.A.	N.A.	N.A.	NR_059083.1	N.A.	IV 11.75	N.A.	N.A.	N.A.	tm12675|Deletion|Inframe_deletion	N.A.	N.A.	N.A.	N.A.	N.A.	N.A.	N.A.	N.A.	N.A.	N.A.	N.A.	N.A.
WBGene00172277		21ur-14982	Caenorhabditis elegans	piRNA_gene	K08B4.30	CELE_K08B4.30	K08B4.30	N.A.	N.A.	N.A.	N.A.	N.A.	N.A.	NR_055297.1	N.A.	IV 2.96	N.A.	N.A.	N.A.	N.A.	N.A.	N.A.	N.A.	N.A.	N.A.	N.A.	N.A.	N.A.	N.A.	N.A.	N.A.	N.A.
WBGene00172278		21ur-12680	Caenorhabditis elegans	piRNA_gene	K08C7.8	CELE_K08C7.8	K08C7.8	N.A.	N.A.	N.A.	N.A.	N.A.	N.A.	NR_056563.1	N.A.	IV 4.64	N.A.	N.A.	N.A.	N.A.	N.A.	N.A.	N.A.	N.A.	N.A.	N.A.	N.A.	N.A.	N.A.	N.A.	N.A.	N.A.
WBGene00172279		21ur-10880	Caenorhabditis elegans	piRNA_gene	Y51H4A.796	CELE_Y51H4A.796	Y51H4A.796	N.A.	N.A.	N.A.	N.A.	N.A.	N.A.	NR_066756.1	N.A.	IV 15.10	N.A.	N.A.	N.A.	N.A.	N.A.	N.A.	N.A.	N.A.	N.A.	N.A.	N.A.	N.A.	N.A.	N.A.	N.A.	N.A.
WBGene00172280		21ur-9835	Caenorhabditis elegans	piRNA_gene	T06A10.88	CELE_T06A10.88	T06A10.88	N.A.	N.A.	N.A.	N.A.	N.A.	N.A.	NR_067790.1	N.A.	IV 15.40	N.A.	N.A.	N.A.	N.A.	N.A.	N.A.	N.A.	N.A.	N.A.	N.A.	N.A.	N.A.	N.A.	N.A.	N.A.	N.A.
WBGene00172281		21ur-6721	Caenorhabditis elegans	piRNA_gene	Y105C5A.1067	CELE_Y105C5A.1067	Y105C5A.1067	N.A.	N.A.	N.A.	N.A.	N.A.	N.A.	NR_063304.1	N.A.	IV 14.20	N.A.	N.A.	N.A.	N.A.	N.A.	N.A.	N.A.	N.A.	N.A.	N.A.	N.A.	N.A.	N.A.	N.A.	N.A.	N.A.
WBGene00172282		21ur-11767	Caenorhabditis elegans	piRNA_gene	ZK550.35	CELE_ZK550.35	ZK550.35	N.A.	N.A.	N.A.	N.A.	N.A.	N.A.	NR_068481.1	N.A.	IV 16.27	N.A.	N.A.	N.A.	N.A.	N.A.	N.A.	N.A.	N.A.	N.A.	N.A.	N.A.	N.A.	N.A.	N.A.	N.A.	N.A.
WBGene00172283		21ur-15653	Caenorhabditis elegans	piRNA_gene	Y105C5A.1068	CELE_Y105C5A.1068	Y105C5A.1068	N.A.	N.A.	N.A.	N.A.	N.A.	N.A.	NR_063789.1	N.A.	IV 14.26	N.A.	N.A.	N.A.	N.A.	N.A.	N.A.	N.A.	N.A.	N.A.	N.A.	N.A.	N.A.	N.A.	N.A.	N.A.	N.A.
WBGene00172284		21ur-15698	Caenorhabditis elegans	piRNA_gene	T27E7.68	CELE_T27E7.68	T27E7.68	N.A.	N.A.	N.A.	N.A.	N.A.	N.A.	NR_059791.1	N.A.	IV 12.19	N.A.	N.A.	N.A.	N.A.	N.A.	N.A.	N.A.	N.A.	N.A.	N.A.	N.A.	N.A.	N.A.	N.A.	N.A.	N.A.
WBGene00172285		21ur-15638	Caenorhabditis elegans	piRNA_gene	C30H6.17	CELE_C30H6.17	C30H6.17	N.A.	N.A.	N.A.	N.A.	N.A.	N.A.	NR_068531.1	N.A.	IV 16.52	N.A.	N.A.	N.A.	N.A.	N.A.	N.A.	N.A.	N.A.	N.A.	N.A.	N.A.	N.A.	N.A.	N.A.	N.A.	N.A.
WBGene00172286		21ur-6246	Caenorhabditis elegans	piRNA_gene	Y105C5A.1069	CELE_Y105C5A.1069	Y105C5A.1069	N.A.	N.A.	N.A.	N.A.	N.A.	N.A.	NR_063710.1	N.A.	IV 14.24	N.A.	N.A.	N.A.	N.A.	N.A.	N.A.	N.A.	N.A.	N.A.	N.A.	N.A.	N.A.	N.A.	N.A.	N.A.	N.A.
WBGene00172287		21ur-12247	Caenorhabditis elegans	piRNA_gene	C09B8.9	CELE_C09B8.9	C09B8.9	N.A.	N.A.	N.A.	N.A.	N.A.	N.A.	NR_071212.1	N.A.	X -3.81	N.A.	N.A.	N.A.	N.A.	N.A.	N.A.	N.A.	N.A.	N.A.	N.A.	N.A.	N.A.	N.A.	N.A.	N.A.	N.A.
WBGene00172288		21ur-9053	Caenorhabditis elegans	piRNA_gene	R05A10.100	CELE_R05A10.100	R05A10.100	N.A.	N.A.	N.A.	N.A.	N.A.	N.A.	NR_058535.1	N.A.	IV 11.50	N.A.	N.A.	N.A.	N.A.	N.A.	N.A.	N.A.	N.A.	N.A.	N.A.	N.A.	N.A.	N.A.	N.A.	N.A.	N.A.
WBGene00172289		21ur-12554	Caenorhabditis elegans	piRNA_gene	Y41E3.415	CELE_Y41E3.415	Y41E3.415	N.A.	N.A.	N.A.	N.A.	N.A.	N.A.	NR_061578.1	N.A.	IV 12.83	N.A.	N.A.	N.A.	N.A.	N.A.	N.A.	N.A.	N.A.	N.A.	N.A.	N.A.	N.A.	N.A.	N.A.	N.A.	N.A.
WBGene00172290		21ur-13393	Caenorhabditis elegans	piRNA_gene	C24B5.6	CELE_C24B5.6	C24B5.6	N.A.	N.A.	N.A.	N.A.	N.A.	N.A.	NR_069163.1	N.A.	V 1.95	N.A.	N.A.	N.A.	tm7132|Deletion|Frameshift	N.A.	N.A.	N.A.	N.A.	N.A.	N.A.	N.A.	N.A.	N.A.	N.A.	N.A.	N.A.
WBGene00172291		21ur-14401	Caenorhabditis elegans	piRNA_gene	T23G4.102	CELE_T23G4.102	T23G4.102	N.A.	N.A.	N.A.	N.A.	N.A.	N.A.	NR_057120.1	N.A.	IV 10.56	N.A.	N.A.	N.A.	N.A.	N.A.	N.A.	N.A.	N.A.	N.A.	N.A.	N.A.	N.A.	N.A.	N.A.	N.A.	N.A.
WBGene00172292		21ur-7814	Caenorhabditis elegans	piRNA_gene	Y105C5B.1185	CELE_Y105C5B.1185	Y105C5B.1185	N.A.	N.A.	N.A.	N.A.	N.A.	N.A.	NR_064515.1	N.A.	IV 14.42	N.A.	N.A.	N.A.	N.A.	N.A.	N.A.	N.A.	N.A.	N.A.	N.A.	N.A.	N.A.	N.A.	N.A.	N.A.	N.A.
WBGene00172293		21ur-8668	Caenorhabditis elegans	piRNA_gene	Y116A8C.382	CELE_Y116A8C.382	Y116A8C.382	N.A.	N.A.	N.A.	N.A.	N.A.	N.A.	NR_067862.1	N.A.	IV 15.58 +/- 0.00	N.A.	N.A.	N.A.	N.A.	N.A.	N.A.	N.A.	N.A.	N.A.	N.A.	N.A.	N.A.	N.A.	N.A.	N.A.	N.A.
WBGene00172294		21ur-10432	Caenorhabditis elegans	piRNA_gene	VY10G11R.57	CELE_VY10G11R.57	VY10G11R.57	N.A.	N.A.	N.A.	N.A.	N.A.	N.A.	NR_066571.1	N.A.	IV 15.08	N.A.	N.A.	N.A.	N.A.	N.A.	N.A.	N.A.	N.A.	N.A.	N.A.	N.A.	N.A.	N.A.	Is affected by ints-5 based on RNA-seq studies.	Affected by ints-5 according to RNA-seq.	N.A.
WBGene00172295		21ur-13492	Caenorhabditis elegans	piRNA_gene	Y116A8C.383	CELE_Y116A8C.383	Y116A8C.383	N.A.	N.A.	N.A.	N.A.	N.A.	N.A.	NR_068003.1	N.A.	IV 15.88	N.A.	N.A.	N.A.	N.A.	N.A.	N.A.	N.A.	N.A.	N.A.	N.A.	N.A.	N.A.	N.A.	N.A.	N.A.	N.A.
WBGene00172296		21ur-8767	Caenorhabditis elegans	piRNA_gene	Y105C5A.1070	CELE_Y105C5A.1070	Y105C5A.1070	N.A.	N.A.	N.A.	N.A.	N.A.	N.A.	NR_063851.1	N.A.	IV 14.27	N.A.	N.A.	N.A.	N.A.	N.A.	N.A.	N.A.	N.A.	N.A.	N.A.	N.A.	N.A.	N.A.	N.A.	N.A.	N.A.
WBGene00172297		21ur-11994	Caenorhabditis elegans	piRNA_gene	Y116A8C.384	CELE_Y116A8C.384	Y116A8C.384	N.A.	N.A.	N.A.	N.A.	N.A.	N.A.	NR_068119.1	N.A.	IV 16.04	N.A.	N.A.	N.A.	N.A.	N.A.	N.A.	N.A.	N.A.	N.A.	N.A.	N.A.	N.A.	N.A.	N.A.	N.A.	N.A.
WBGene00172298		21ur-12489	Caenorhabditis elegans	piRNA_gene	F54D1.13	CELE_F54D1.13	F54D1.13	N.A.	N.A.	N.A.	N.A.	N.A.	N.A.	NR_056625.1	N.A.	IV 4.94	N.A.	N.A.	N.A.	N.A.	N.A.	N.A.	N.A.	N.A.	N.A.	N.A.	N.A.	N.A.	N.A.	N.A.	N.A.	N.A.
WBGene00172299		21ur-7091	Caenorhabditis elegans	piRNA_gene	Y73F8A.969	CELE_Y73F8A.969	Y73F8A.969	N.A.	N.A.	N.A.	N.A.	N.A.	N.A.	NR_063216.1	N.A.	IV 14.19	N.A.	N.A.	N.A.	N.A.	N.A.	N.A.	N.A.	N.A.	N.A.	N.A.	N.A.	N.A.	N.A.	N.A.	N.A.	N.A.
WBGene00172300		21ur-8116	Caenorhabditis elegans	piRNA_gene	Y105C5A.1071	CELE_Y105C5A.1071	Y105C5A.1071	N.A.	N.A.	N.A.	N.A.	N.A.	N.A.	NR_063284.1	N.A.	IV 14.19	N.A.	N.A.	N.A.	N.A.	N.A.	N.A.	N.A.	N.A.	N.A.	N.A.	N.A.	N.A.	N.A.	N.A.	N.A.	N.A.
WBGene00172301		21ur-11145	Caenorhabditis elegans	piRNA_gene	Y105C5A.1072	CELE_Y105C5A.1072	Y105C5A.1072	N.A.	N.A.	N.A.	N.A.	N.A.	N.A.	NR_064179.1	N.A.	IV 14.37	N.A.	N.A.	N.A.	N.A.	N.A.	N.A.	N.A.	N.A.	N.A.	N.A.	N.A.	N.A.	N.A.	N.A.	N.A.	N.A.
WBGene00172302		21ur-6342	Caenorhabditis elegans	piRNA_gene	T27E7.69	CELE_T27E7.69	T27E7.69	N.A.	N.A.	N.A.	N.A.	N.A.	N.A.	NR_059836.1	N.A.	IV 12.20	N.A.	N.A.	N.A.	N.A.	N.A.	N.A.	N.A.	N.A.	N.A.	N.A.	N.A.	N.A.	N.A.	N.A.	N.A.	N.A.
WBGene00172303		21ur-11963	Caenorhabditis elegans	piRNA_gene	Y57G11C.961	CELE_Y57G11C.961	Y57G11C.961	N.A.	N.A.	N.A.	N.A.	N.A.	N.A.	NR_060554.1	N.A.	IV 12.40	N.A.	N.A.	N.A.	N.A.	N.A.	N.A.	N.A.	N.A.	N.A.	N.A.	N.A.	N.A.	N.A.	N.A.	N.A.	N.A.
WBGene00172304		21ur-13295	Caenorhabditis elegans	piRNA_gene	Y64G10A.302	CELE_Y64G10A.302	Y64G10A.302	N.A.	N.A.	N.A.	N.A.	N.A.	N.A.	NR_058688.1	N.A.	IV 11.62	N.A.	N.A.	N.A.	N.A.	N.A.	N.A.	N.A.	N.A.	N.A.	N.A.	N.A.	N.A.	N.A.	N.A.	N.A.	N.A.
WBGene00172305		21ur-15350	Caenorhabditis elegans	piRNA_gene	Y73F8A.970	CELE_Y73F8A.970	Y73F8A.970	N.A.	N.A.	N.A.	N.A.	N.A.	N.A.	NR_062257.1	N.A.	IV 13.22	N.A.	N.A.	N.A.	N.A.	N.A.	N.A.	N.A.	N.A.	N.A.	N.A.	N.A.	N.A.	N.A.	N.A.	N.A.	N.A.
WBGene00172306		21ur-14247	Caenorhabditis elegans	piRNA_gene	Y105C5B.1186	CELE_Y105C5B.1186	Y105C5B.1186	N.A.	N.A.	N.A.	N.A.	N.A.	N.A.	NR_065300.1	N.A.	IV 14.54	N.A.	N.A.	N.A.	N.A.	N.A.	N.A.	N.A.	N.A.	N.A.	N.A.	N.A.	N.A.	N.A.	N.A.	N.A.	N.A.
WBGene00172307		21ur-11802	Caenorhabditis elegans	piRNA_gene	Y105C5A.1073	CELE_Y105C5A.1073	Y105C5A.1073	N.A.	N.A.	N.A.	N.A.	N.A.	N.A.	NR_064352.1	N.A.	IV 14.38 +/- 0.00	N.A.	N.A.	N.A.	N.A.	N.A.	N.A.	N.A.	N.A.	N.A.	N.A.	N.A.	N.A.	N.A.	N.A.	N.A.	N.A.
WBGene00172308		21ur-13827	Caenorhabditis elegans	piRNA_gene	B0238.17	CELE_B0238.17	B0238.17	N.A.	N.A.	N.A.	N.A.	N.A.	N.A.	NR_068735.1	N.A.	V -2.36	N.A.	N.A.	N.A.	gk333364|Substitution|Missense	N.A.	N.A.	N.A.	N.A.	N.A.	N.A.	N.A.	N.A.	N.A.	N.A.	N.A.	N.A.
WBGene00172309		21ur-6911	Caenorhabditis elegans	piRNA_gene	B0350.56	CELE_B0350.56	B0350.56	N.A.	N.A.	N.A.	N.A.	N.A.	N.A.	NR_055032.1	N.A.	IV 2.83	N.A.	N.A.	N.A.	N.A.	N.A.	N.A.	sensory neuron	N.A.	1-day post-L4 adult hermaphrodite Ce, 4-days post-L4 adult hermaphrodite Ce	N.A.	N.A.	N.A.	N.A.	Enriched in sensory neurons based on RNA-seq studies.	Enriched in sensory neuron according to RNA-seq.	N.A.
WBGene00172310		21ur-7294	Caenorhabditis elegans	piRNA_gene	Y105C5B.1187	CELE_Y105C5B.1187	Y105C5B.1187	N.A.	N.A.	N.A.	N.A.	N.A.	N.A.	NR_064937.1	N.A.	IV 14.51	N.A.	N.A.	N.A.	N.A.	N.A.	N.A.	N.A.	N.A.	N.A.	N.A.	N.A.	N.A.	N.A.	N.A.	N.A.	N.A.
WBGene00172311		21ur-5721	Caenorhabditis elegans	piRNA_gene	Y73B6BL.212	CELE_Y73B6BL.212	Y73B6BL.212	N.A.	N.A.	N.A.	N.A.	N.A.	N.A.	NR_055589.1	N.A.	IV 3.14	N.A.	N.A.	N.A.	N.A.	N.A.	N.A.	N.A.	N.A.	N.A.	N.A.	N.A.	N.A.	N.A.	N.A.	N.A.	N.A.
WBGene00172312		21ur-11199	Caenorhabditis elegans	piRNA_gene	M199.116	CELE_M199.116	M199.116	N.A.	N.A.	N.A.	N.A.	N.A.	N.A.	NR_061777.1	N.A.	IV 12.84	N.A.	N.A.	N.A.	N.A.	N.A.	N.A.	N.A.	N.A.	N.A.	N.A.	N.A.	N.A.	N.A.	N.A.	N.A.	N.A.
WBGene00172313		21ur-6550	Caenorhabditis elegans	piRNA_gene	Y9C9A.86	CELE_Y9C9A.86	Y9C9A.86	N.A.	N.A.	N.A.	N.A.	N.A.	N.A.	NR_053319.1	N.A.	IV 1.39	N.A.	N.A.	N.A.	N.A.	N.A.	N.A.	N.A.	N.A.	N.A.	N.A.	N.A.	N.A.	N.A.	N.A.	N.A.	N.A.
WBGene00172314		21ur-13644	Caenorhabditis elegans	piRNA_gene	C27H2.100	CELE_C27H2.100	C27H2.100	N.A.	N.A.	N.A.	N.A.	N.A.	N.A.	NR_057863.1	N.A.	IV 10.92	N.A.	N.A.	N.A.	N.A.	N.A.	N.A.	N.A.	N.A.	N.A.	N.A.	N.A.	N.A.	N.A.	N.A.	N.A.	N.A.
WBGene00172315		21ur-13832	Caenorhabditis elegans	piRNA_gene	ZC142.3	CELE_ZC142.3	ZC142.3	N.A.	N.A.	N.A.	N.A.	N.A.	N.A.	NR_068698.1	N.A.	V -6.23	N.A.	N.A.	N.A.	N.A.	N.A.	N.A.	N.A.	N.A.	N.A.	N.A.	N.A.	N.A.	N.A.	N.A.	N.A.	N.A.
WBGene00172316		21ur-11572	Caenorhabditis elegans	piRNA_gene	F13G11.121	CELE_F13G11.121	F13G11.121	N.A.	N.A.	N.A.	N.A.	N.A.	N.A.	NR_060100.1	N.A.	IV 12.26	N.A.	N.A.	N.A.	N.A.	N.A.	N.A.	N.A.	N.A.	N.A.	N.A.	N.A.	N.A.	N.A.	N.A.	N.A.	N.A.
WBGene00172317		21ur-7691	Caenorhabditis elegans	piRNA_gene	Y40H7A.270	CELE_Y40H7A.270	Y40H7A.270	N.A.	N.A.	N.A.	N.A.	N.A.	N.A.	NR_062050.1	N.A.	IV 12.93	N.A.	N.A.	N.A.	N.A.	N.A.	N.A.	N.A.	N.A.	N.A.	N.A.	N.A.	N.A.	N.A.	N.A.	N.A.	N.A.
WBGene00172318		21ur-8092	Caenorhabditis elegans	piRNA_gene	Y116A8C.385	CELE_Y116A8C.385	Y116A8C.385	N.A.	N.A.	N.A.	N.A.	N.A.	N.A.	NR_068071.1	N.A.	IV 15.95	N.A.	N.A.	N.A.	N.A.	N.A.	N.A.	N.A.	N.A.	N.A.	N.A.	N.A.	N.A.	N.A.	N.A.	N.A.	N.A.
WBGene00172319		21ur-13928	Caenorhabditis elegans	piRNA_gene	F52D4.27	CELE_F52D4.27	F52D4.27	N.A.	N.A.	N.A.	N.A.	N.A.	N.A.	NR_057179.1	N.A.	IV 10.58	N.A.	N.A.	N.A.	N.A.	N.A.	N.A.	N.A.	N.A.	N.A.	N.A.	N.A.	N.A.	N.A.	N.A.	N.A.	N.A.
WBGene00172320		21ur-9318	Caenorhabditis elegans	piRNA_gene	C01G5.21	CELE_C01G5.21	C01G5.21	N.A.	N.A.	N.A.	N.A.	N.A.	N.A.	NR_055846.1	N.A.	IV 3.20	N.A.	N.A.	N.A.	N.A.	N.A.	N.A.	N.A.	N.A.	N.A.	N.A.	N.A.	N.A.	N.A.	N.A.	N.A.	N.A.
WBGene00172321		21ur-9476	Caenorhabditis elegans	piRNA_gene	T05A1.14	CELE_T05A1.14	T05A1.14	N.A.	N.A.	N.A.	N.A.	N.A.	N.A.	NR_056416.1	N.A.	IV 4.31	N.A.	N.A.	N.A.	N.A.	N.A.	N.A.	N.A.	N.A.	N.A.	N.A.	N.A.	N.A.	N.A.	N.A.	N.A.	N.A.
WBGene00172322		21ur-12868	Caenorhabditis elegans	piRNA_gene	Y17G9A.73	CELE_Y17G9A.73	Y17G9A.73	N.A.	N.A.	N.A.	N.A.	N.A.	N.A.	NR_053228.1	N.A.	IV 1.38	N.A.	N.A.	N.A.	N.A.	N.A.	N.A.	N.A.	N.A.	N.A.	N.A.	N.A.	N.A.	N.A.	N.A.	N.A.	N.A.
WBGene00172323		21ur-13100	Caenorhabditis elegans	piRNA_gene	Y73F8A.971	CELE_Y73F8A.971	Y73F8A.971	N.A.	N.A.	N.A.	N.A.	N.A.	N.A.	NR_063230.1	N.A.	IV 14.19	N.A.	N.A.	N.A.	N.A.	N.A.	N.A.	N.A.	N.A.	N.A.	N.A.	N.A.	N.A.	N.A.	N.A.	N.A.	N.A.
WBGene00172324		21ur-7778	Caenorhabditis elegans	piRNA_gene	Y105C5B.1188	CELE_Y105C5B.1188	Y105C5B.1188	N.A.	N.A.	N.A.	N.A.	N.A.	N.A.	NR_064798.1	N.A.	IV 14.46	N.A.	N.A.	N.A.	N.A.	N.A.	N.A.	N.A.	N.A.	N.A.	N.A.	N.A.	N.A.	N.A.	N.A.	N.A.	N.A.
WBGene00172325		21ur-10169	Caenorhabditis elegans	piRNA_gene	Y45F10C.17	CELE_Y45F10C.17	Y45F10C.17	N.A.	N.A.	N.A.	N.A.	N.A.	N.A.	NR_057039.1	N.A.	IV 10.55	N.A.	N.A.	N.A.	N.A.	N.A.	N.A.	N.A.	N.A.	N.A.	N.A.	N.A.	N.A.	N.A.	N.A.	N.A.	N.A.
WBGene00172326		21ur-9313	Caenorhabditis elegans	piRNA_gene	M199.117	CELE_M199.117	M199.117	N.A.	N.A.	N.A.	N.A.	N.A.	N.A.	NR_061746.1	N.A.	IV 12.84	N.A.	N.A.	N.A.	N.A.	N.A.	N.A.	N.A.	N.A.	N.A.	N.A.	N.A.	N.A.	N.A.	N.A.	N.A.	N.A.
WBGene00172327		21ur-12930	Caenorhabditis elegans	piRNA_gene	T23G4.103	CELE_T23G4.103	T23G4.103	N.A.	N.A.	N.A.	N.A.	N.A.	N.A.	NR_057148.1	N.A.	IV 10.57	N.A.	N.A.	N.A.	N.A.	N.A.	N.A.	N.A.	N.A.	N.A.	N.A.	N.A.	N.A.	N.A.	N.A.	N.A.	N.A.
WBGene00172328		21ur-6177	Caenorhabditis elegans	piRNA_gene	Y57G11C.962	CELE_Y57G11C.962	Y57G11C.962	N.A.	N.A.	N.A.	N.A.	N.A.	N.A.	NR_060523.1	N.A.	IV 12.39	N.A.	N.A.	N.A.	N.A.	N.A.	N.A.	N.A.	N.A.	N.A.	N.A.	N.A.	N.A.	N.A.	N.A.	N.A.	N.A.
WBGene00172329		21ur-9781	Caenorhabditis elegans	piRNA_gene	Y73F8A.972	CELE_Y73F8A.972	Y73F8A.972	N.A.	N.A.	N.A.	N.A.	N.A.	N.A.	NR_062400.1	N.A.	IV 13.32	N.A.	N.A.	N.A.	N.A.	N.A.	N.A.	N.A.	N.A.	N.A.	N.A.	N.A.	N.A.	N.A.	N.A.	N.A.	N.A.
WBGene00172330		21ur-12269	Caenorhabditis elegans	piRNA_gene	C39B10.8	CELE_C39B10.8	C39B10.8	N.A.	N.A.	N.A.	N.A.	N.A.	N.A.	NR_071978.1	N.A.	X 2.20	N.A.	N.A.	N.A.	N.A.	N.A.	N.A.	N.A.	N.A.	N.A.	N.A.	N.A.	N.A.	N.A.	N.A.	N.A.	N.A.
WBGene00172331		21ur-15614	Caenorhabditis elegans	piRNA_gene	H08M01.96	CELE_H08M01.96	H08M01.96	N.A.	N.A.	N.A.	N.A.	N.A.	N.A.	NR_057598.1	N.A.	IV 10.88	N.A.	N.A.	N.A.	N.A.	N.A.	N.A.	N.A.	N.A.	N.A.	N.A.	N.A.	N.A.	N.A.	N.A.	N.A.	N.A.
WBGene00172332		21ur-14249	Caenorhabditis elegans	piRNA_gene	H16O14.59	CELE_H16O14.59	H16O14.59	N.A.	N.A.	N.A.	N.A.	N.A.	N.A.	NR_055251.1	N.A.	IV 2.96	N.A.	N.A.	N.A.	N.A.	N.A.	N.A.	N.A.	N.A.	N.A.	N.A.	N.A.	N.A.	N.A.	N.A.	N.A.	N.A.
WBGene00172333		21ur-5478	Caenorhabditis elegans	piRNA_gene	Y73F8A.973	CELE_Y73F8A.973	Y73F8A.973	N.A.	N.A.	N.A.	N.A.	N.A.	N.A.	NR_062937.1	N.A.	IV 13.94	N.A.	N.A.	N.A.	N.A.	N.A.	N.A.	N.A.	N.A.	N.A.	N.A.	N.A.	N.A.	N.A.	N.A.	N.A.	N.A.
WBGene00172334		21ur-11274	Caenorhabditis elegans	piRNA_gene	C11D2.80	CELE_C11D2.80	C11D2.80	N.A.	N.A.	N.A.	N.A.	N.A.	N.A.	NR_055457.1	N.A.	IV 3.09	N.A.	N.A.	N.A.	N.A.	N.A.	N.A.	N.A.	N.A.	N.A.	N.A.	N.A.	N.A.	N.A.	N.A.	N.A.	N.A.
WBGene00172335		21ur-15346	Caenorhabditis elegans	piRNA_gene	F38C2.76	CELE_F38C2.76	F38C2.76	N.A.	N.A.	N.A.	N.A.	N.A.	N.A.	NR_066178.1	N.A.	IV 14.75	N.A.	N.A.	N.A.	N.A.	N.A.	N.A.	N.A.	N.A.	N.A.	N.A.	N.A.	N.A.	N.A.	N.A.	N.A.	N.A.
WBGene00172336		21ur-7777	Caenorhabditis elegans	piRNA_gene	H25K10.117	CELE_H25K10.117	H25K10.117	N.A.	N.A.	N.A.	N.A.	N.A.	N.A.	NR_066017.1	N.A.	IV 14.61	N.A.	N.A.	N.A.	N.A.	N.A.	N.A.	N.A.	N.A.	N.A.	N.A.	N.A.	N.A.	N.A.	N.A.	N.A.	N.A.
WBGene00172337		21ur-6315	Caenorhabditis elegans	piRNA_gene	Y105C5A.1074	CELE_Y105C5A.1074	Y105C5A.1074	N.A.	N.A.	N.A.	N.A.	N.A.	N.A.	NR_064493.1	N.A.	IV 14.41	N.A.	N.A.	N.A.	N.A.	N.A.	N.A.	N.A.	N.A.	N.A.	N.A.	N.A.	N.A.	N.A.	N.A.	N.A.	N.A.
WBGene00172338		21ur-8528	Caenorhabditis elegans	piRNA_gene	Y4C6B.75	CELE_Y4C6B.75	Y4C6B.75	N.A.	N.A.	N.A.	N.A.	N.A.	N.A.	NR_053915.1	N.A.	IV 1.59	N.A.	N.A.	N.A.	N.A.	N.A.	N.A.	N.A.	N.A.	N.A.	N.A.	N.A.	N.A.	N.A.	N.A.	N.A.	N.A.
WBGene00172339		21ur-7943	Caenorhabditis elegans	piRNA_gene	C49A9.28	CELE_C49A9.28	C49A9.28	N.A.	N.A.	N.A.	N.A.	N.A.	N.A.	NR_055496.1	N.A.	IV 3.09 +/- 0.00	N.A.	N.A.	N.A.	ok1620|Deletion|Frameshift	N.A.	N.A.	N.A.	N.A.	N.A.	N.A.	N.A.	N.A.	N.A.	N.A.	N.A.	N.A.
WBGene00172340		21ur-12748	Caenorhabditis elegans	piRNA_gene	Y57G11B.198	CELE_Y57G11B.198	Y57G11B.198	N.A.	N.A.	N.A.	N.A.	N.A.	N.A.	NR_060037.1	N.A.	IV 12.26	N.A.	N.A.	N.A.	N.A.	N.A.	N.A.	N.A.	N.A.	N.A.	N.A.	N.A.	N.A.	N.A.	N.A.	N.A.	N.A.
WBGene00172341		21ur-15024	Caenorhabditis elegans	piRNA_gene	K10B3.11	CELE_K10B3.11	K10B3.11	N.A.	N.A.	N.A.	N.A.	N.A.	N.A.	NR_070624.1	N.A.	X -12.16	N.A.	N.A.	N.A.	N.A.	N.A.	N.A.	N.A.	N.A.	N.A.	N.A.	N.A.	N.A.	N.A.	N.A.	N.A.	N.A.
WBGene00172342		21ur-10630	Caenorhabditis elegans	piRNA_gene	Y57G11A.188	CELE_Y57G11A.188	Y57G11A.188	N.A.	N.A.	N.A.	N.A.	N.A.	N.A.	NR_059760.1	N.A.	IV 12.19	N.A.	N.A.	N.A.	N.A.	N.A.	N.A.	N.A.	N.A.	N.A.	N.A.	N.A.	N.A.	N.A.	N.A.	N.A.	N.A.
WBGene00172343		21ur-5549	Caenorhabditis elegans	piRNA_gene	Y105C5A.1075	CELE_Y105C5A.1075	Y105C5A.1075	N.A.	N.A.	N.A.	N.A.	N.A.	N.A.	NR_063741.1	N.A.	IV 14.25	N.A.	N.A.	N.A.	N.A.	N.A.	N.A.	N.A.	N.A.	N.A.	N.A.	N.A.	N.A.	N.A.	N.A.	N.A.	N.A.
WBGene00172344		21ur-14197	Caenorhabditis elegans	piRNA_gene	Y67A10A.287	CELE_Y67A10A.287	Y67A10A.287	N.A.	N.A.	N.A.	N.A.	N.A.	N.A.	NR_059044.1	N.A.	IV 11.75	N.A.	N.A.	N.A.	N.A.	N.A.	N.A.	N.A.	N.A.	N.A.	N.A.	N.A.	N.A.	N.A.	N.A.	N.A.	N.A.
WBGene00172345		21ur-15137	Caenorhabditis elegans	piRNA_gene	Y37A1B.290	CELE_Y37A1B.290	Y37A1B.290	N.A.	N.A.	N.A.	N.A.	N.A.	N.A.	NR_058007.1	N.A.	IV 11.08	N.A.	N.A.	N.A.	N.A.	N.A.	N.A.	N.A.	N.A.	N.A.	N.A.	N.A.	N.A.	N.A.	N.A.	N.A.	N.A.
WBGene00172346		21ur-6966	Caenorhabditis elegans	piRNA_gene	LLC1.99	CELE_LLC1.99	LLC1.99	N.A.	N.A.	N.A.	N.A.	N.A.	N.A.	NR_059503.1	N.A.	IV 12.10	N.A.	N.A.	N.A.	N.A.	N.A.	N.A.	N.A.	N.A.	N.A.	N.A.	N.A.	N.A.	N.A.	N.A.	N.A.	N.A.
WBGene00172347		21ur-9720	Caenorhabditis elegans	piRNA_gene	Y57G11C.963	CELE_Y57G11C.963	Y57G11C.963	N.A.	N.A.	N.A.	N.A.	N.A.	N.A.	NR_060613.1	N.A.	IV 12.42	N.A.	N.A.	N.A.	N.A.	N.A.	N.A.	N.A.	N.A.	N.A.	N.A.	N.A.	N.A.	N.A.	Is affected by dpy-21 based on RNA-seq studies.	Affected by dpy-21 according to RNA-seq.	N.A.
WBGene00172348		21ur-12166	Caenorhabditis elegans	piRNA_gene	T23G4.104	CELE_T23G4.104	T23G4.104	N.A.	N.A.	N.A.	N.A.	N.A.	N.A.	NR_057106.1	N.A.	IV 10.56	N.A.	N.A.	N.A.	N.A.	N.A.	N.A.	N.A.	N.A.	N.A.	N.A.	N.A.	N.A.	N.A.	N.A.	N.A.	N.A.
WBGene00172349		21ur-7225	Caenorhabditis elegans	piRNA_gene	T23G4.105	CELE_T23G4.105	T23G4.105	N.A.	N.A.	N.A.	N.A.	N.A.	N.A.	NR_057166.1	N.A.	IV 10.58	N.A.	N.A.	N.A.	N.A.	N.A.	N.A.	N.A.	N.A.	N.A.	N.A.	N.A.	N.A.	N.A.	N.A.	N.A.	N.A.
WBGene00172350		21ur-5747	Caenorhabditis elegans	piRNA_gene	Y105C5B.1189	CELE_Y105C5B.1189	Y105C5B.1189	N.A.	N.A.	N.A.	N.A.	N.A.	N.A.	NR_064987.1	N.A.	IV 14.52	N.A.	N.A.	N.A.	N.A.	N.A.	N.A.	N.A.	N.A.	N.A.	N.A.	N.A.	N.A.	N.A.	N.A.	N.A.	N.A.
WBGene00172351		21ur-14848	Caenorhabditis elegans	piRNA_gene	R05A10.101	CELE_R05A10.101	R05A10.101	N.A.	N.A.	N.A.	N.A.	N.A.	N.A.	NR_058468.1	N.A.	IV 11.49	N.A.	N.A.	N.A.	N.A.	N.A.	N.A.	N.A.	N.A.	N.A.	N.A.	N.A.	N.A.	N.A.	N.A.	N.A.	N.A.
WBGene00172352		21ur-12401	Caenorhabditis elegans	piRNA_gene	Y51H4A.797	CELE_Y51H4A.797	Y51H4A.797	N.A.	N.A.	N.A.	N.A.	N.A.	N.A.	NR_066773.1	N.A.	IV 15.10	N.A.	N.A.	N.A.	N.A.	N.A.	N.A.	N.A.	N.A.	N.A.	N.A.	N.A.	N.A.	N.A.	N.A.	N.A.	N.A.
WBGene00172353		21ur-14505	Caenorhabditis elegans	piRNA_gene	F23F12.14	CELE_F23F12.14	F23F12.14	N.A.	N.A.	N.A.	N.A.	N.A.	N.A.	NR_052376.1	N.A.	III -1.19	N.A.	N.A.	N.A.	N.A.	N.A.	N.A.	N.A.	N.A.	N.A.	N.A.	N.A.	N.A.	N.A.	N.A.	N.A.	N.A.
WBGene00172354		21ur-7565	Caenorhabditis elegans	piRNA_gene	C05B10.12	CELE_C05B10.12	C05B10.12	N.A.	N.A.	N.A.	N.A.	N.A.	N.A.	NR_131554.1	N.A.	IV 3.24	N.A.	N.A.	N.A.	N.A.	N.A.	N.A.	N.A.	N.A.	N.A.	N.A.	N.A.	N.A.	N.A.	N.A.	N.A.	N.A.
WBGene00172355		21ur-9755	Caenorhabditis elegans	piRNA_gene	Y105C5A.1076	CELE_Y105C5A.1076	Y105C5A.1076	N.A.	N.A.	N.A.	N.A.	N.A.	N.A.	NR_064141.1	N.A.	IV 14.37	N.A.	N.A.	N.A.	N.A.	N.A.	N.A.	N.A.	N.A.	N.A.	N.A.	N.A.	N.A.	N.A.	N.A.	N.A.	N.A.
WBGene00172356		21ur-15393	Caenorhabditis elegans	piRNA_gene	Y105C5A.1077	CELE_Y105C5A.1077	Y105C5A.1077	N.A.	N.A.	N.A.	N.A.	N.A.	N.A.	NR_063588.1	N.A.	IV 14.24	N.A.	N.A.	N.A.	N.A.	N.A.	N.A.	N.A.	N.A.	N.A.	N.A.	N.A.	N.A.	N.A.	N.A.	N.A.	N.A.
WBGene00172357		21ur-12639	Caenorhabditis elegans	piRNA_gene	Y105C5A.1078	CELE_Y105C5A.1078	Y105C5A.1078	N.A.	N.A.	N.A.	N.A.	N.A.	N.A.	NR_063861.1	N.A.	IV 14.27	N.A.	N.A.	N.A.	N.A.	N.A.	N.A.	N.A.	N.A.	N.A.	N.A.	N.A.	N.A.	N.A.	N.A.	N.A.	N.A.
WBGene00172358		21ur-6692	Caenorhabditis elegans	piRNA_gene	F26D12.79	CELE_F26D12.79	F26D12.79	N.A.	N.A.	N.A.	N.A.	N.A.	N.A.	NR_054315.1	N.A.	IV 1.95	N.A.	N.A.	N.A.	N.A.	N.A.	N.A.	N.A.	N.A.	N.A.	N.A.	N.A.	N.A.	N.A.	N.A.	N.A.	N.A.
WBGene00172359		21ur-13806	Caenorhabditis elegans	piRNA_gene	Y105C5A.1079	CELE_Y105C5A.1079	Y105C5A.1079	N.A.	N.A.	N.A.	N.A.	N.A.	N.A.	NR_064229.1	N.A.	IV 14.37	N.A.	N.A.	N.A.	N.A.	N.A.	N.A.	N.A.	N.A.	N.A.	N.A.	N.A.	N.A.	N.A.	N.A.	N.A.	N.A.
WBGene00172360		21ur-5612	Caenorhabditis elegans	piRNA_gene	H25K10.118	CELE_H25K10.118	H25K10.118	N.A.	N.A.	N.A.	N.A.	N.A.	N.A.	NR_066072.1	N.A.	IV 14.61	N.A.	N.A.	N.A.	N.A.	N.A.	N.A.	N.A.	N.A.	N.A.	N.A.	N.A.	N.A.	N.A.	N.A.	N.A.	N.A.
WBGene00172361		21ur-7650	Caenorhabditis elegans	piRNA_gene	Y105C5B.1190	CELE_Y105C5B.1190	Y105C5B.1190	N.A.	N.A.	N.A.	N.A.	N.A.	N.A.	NR_065593.1	N.A.	IV 14.55	N.A.	N.A.	N.A.	N.A.	N.A.	N.A.	N.A.	N.A.	N.A.	N.A.	N.A.	N.A.	N.A.	N.A.	N.A.	N.A.
WBGene00172362		21ur-9398	Caenorhabditis elegans	piRNA_gene	Y9C9A.87	CELE_Y9C9A.87	Y9C9A.87	N.A.	N.A.	N.A.	N.A.	N.A.	N.A.	NR_053380.1	N.A.	IV 1.39	N.A.	N.A.	N.A.	N.A.	N.A.	N.A.	N.A.	N.A.	N.A.	N.A.	N.A.	N.A.	N.A.	N.A.	N.A.	N.A.
WBGene00172363		21ur-11186	Caenorhabditis elegans	piRNA_gene	H04M03.62	CELE_H04M03.62	H04M03.62	N.A.	N.A.	N.A.	N.A.	N.A.	N.A.	NR_054840.1	N.A.	IV 2.45	N.A.	N.A.	N.A.	N.A.	N.A.	N.A.	N.A.	N.A.	N.A.	N.A.	N.A.	N.A.	N.A.	N.A.	N.A.	N.A.
WBGene00172364		21ur-13792	Caenorhabditis elegans	piRNA_gene	Y73F8A.974	CELE_Y73F8A.974	Y73F8A.974	N.A.	N.A.	N.A.	N.A.	N.A.	N.A.	NR_062701.1	N.A.	IV 13.75	N.A.	N.A.	N.A.	N.A.	N.A.	N.A.	N.A.	N.A.	N.A.	N.A.	N.A.	N.A.	N.A.	N.A.	N.A.	N.A.
WBGene00172365		21ur-5595	Caenorhabditis elegans	piRNA_gene	Y43D4A.130	CELE_Y43D4A.130	Y43D4A.130	N.A.	N.A.	N.A.	N.A.	N.A.	N.A.	NR_067471.1	N.A.	IV 15.30	N.A.	N.A.	N.A.	N.A.	N.A.	N.A.	N.A.	N.A.	N.A.	N.A.	N.A.	N.A.	N.A.	N.A.	N.A.	N.A.
WBGene00172366		21ur-15299	Caenorhabditis elegans	piRNA_gene	Y105C5A.1080	CELE_Y105C5A.1080	Y105C5A.1080	N.A.	N.A.	N.A.	N.A.	N.A.	N.A.	NR_064189.1	N.A.	IV 14.37	N.A.	N.A.	N.A.	N.A.	N.A.	N.A.	N.A.	N.A.	N.A.	N.A.	N.A.	N.A.	N.A.	N.A.	N.A.	N.A.
WBGene00172367		21ur-15147	Caenorhabditis elegans	piRNA_gene	Y43D4A.131	CELE_Y43D4A.131	Y43D4A.131	N.A.	N.A.	N.A.	N.A.	N.A.	N.A.	NR_067454.1	N.A.	IV 15.29	N.A.	N.A.	N.A.	N.A.	N.A.	N.A.	N.A.	N.A.	N.A.	N.A.	N.A.	N.A.	N.A.	N.A.	N.A.	N.A.
WBGene00172368		21ur-15080	Caenorhabditis elegans	piRNA_gene	Y64G10A.303	CELE_Y64G10A.303	Y64G10A.303	N.A.	N.A.	N.A.	N.A.	N.A.	N.A.	NR_058899.1	N.A.	IV 11.72	N.A.	N.A.	N.A.	N.A.	N.A.	N.A.	N.A.	N.A.	N.A.	N.A.	N.A.	N.A.	N.A.	N.A.	N.A.	N.A.
WBGene00172369		21ur-7536	Caenorhabditis elegans	piRNA_gene	Y37A1B.291	CELE_Y37A1B.291	Y37A1B.291	N.A.	N.A.	N.A.	N.A.	N.A.	N.A.	NR_058212.1	N.A.	IV 11.24	N.A.	N.A.	N.A.	N.A.	N.A.	N.A.	N.A.	N.A.	N.A.	N.A.	N.A.	N.A.	N.A.	N.A.	N.A.	N.A.
WBGene00172370		21ur-15528	Caenorhabditis elegans	piRNA_gene	Y105C5B.1191	CELE_Y105C5B.1191	Y105C5B.1191	N.A.	N.A.	N.A.	N.A.	N.A.	N.A.	NR_065376.1	N.A.	IV 14.54	N.A.	N.A.	N.A.	N.A.	N.A.	N.A.	N.A.	N.A.	N.A.	N.A.	N.A.	N.A.	N.A.	N.A.	N.A.	N.A.
WBGene00172371		21ur-15292	Caenorhabditis elegans	piRNA_gene	T08B6.53	CELE_T08B6.53	T08B6.53	N.A.	N.A.	N.A.	N.A.	N.A.	N.A.	NR_053284.1	N.A.	IV 1.39	N.A.	N.A.	N.A.	N.A.	N.A.	N.A.	N.A.	N.A.	N.A.	N.A.	N.A.	N.A.	N.A.	N.A.	N.A.	N.A.
WBGene00172372		21ur-8504	Caenorhabditis elegans	piRNA_gene	Y65A5A.20	CELE_Y65A5A.20	Y65A5A.20	N.A.	N.A.	N.A.	N.A.	N.A.	N.A.	NR_066399.1	N.A.	IV 15.07	N.A.	N.A.	N.A.	N.A.	N.A.	N.A.	N.A.	N.A.	N.A.	N.A.	N.A.	N.A.	N.A.	N.A.	N.A.	N.A.
WBGene00172373		21ur-6201	Caenorhabditis elegans	piRNA_gene	C27H2.101	CELE_C27H2.101	C27H2.101	N.A.	N.A.	N.A.	N.A.	N.A.	N.A.	NR_057865.1	N.A.	IV 10.92	N.A.	N.A.	N.A.	N.A.	N.A.	N.A.	N.A.	N.A.	N.A.	N.A.	N.A.	N.A.	N.A.	N.A.	N.A.	N.A.
WBGene00172374		21ur-11930	Caenorhabditis elegans	piRNA_gene	Y73F8A.975	CELE_Y73F8A.975	Y73F8A.975	N.A.	N.A.	N.A.	N.A.	N.A.	N.A.	NR_062769.1	N.A.	IV 13.79	N.A.	N.A.	N.A.	N.A.	N.A.	N.A.	N.A.	N.A.	N.A.	N.A.	N.A.	N.A.	N.A.	N.A.	N.A.	N.A.
WBGene00172375		21ur-10534	Caenorhabditis elegans	piRNA_gene	Y73F8A.976	CELE_Y73F8A.976	Y73F8A.976	N.A.	N.A.	N.A.	N.A.	N.A.	N.A.	NR_063020.1	N.A.	IV 14.04	N.A.	N.A.	N.A.	N.A.	N.A.	N.A.	N.A.	N.A.	N.A.	N.A.	N.A.	N.A.	N.A.	N.A.	N.A.	N.A.
WBGene00172376		21ur-7558	Caenorhabditis elegans	piRNA_gene	F36H12.58	CELE_F36H12.58	F36H12.58	N.A.	N.A.	N.A.	N.A.	N.A.	N.A.	NR_053809.1	N.A.	IV 1.59	N.A.	N.A.	N.A.	N.A.	N.A.	N.A.	N.A.	N.A.	N.A.	N.A.	N.A.	N.A.	N.A.	N.A.	N.A.	N.A.
WBGene00172377		21ur-9685	Caenorhabditis elegans	piRNA_gene	B0273.93	CELE_B0273.93	B0273.93	N.A.	N.A.	N.A.	N.A.	N.A.	N.A.	NR_054090.1	N.A.	IV 1.76	N.A.	N.A.	N.A.	N.A.	N.A.	N.A.	N.A.	N.A.	N.A.	N.A.	N.A.	N.A.	N.A.	N.A.	N.A.	N.A.
WBGene00172378		21ur-14398	Caenorhabditis elegans	piRNA_gene	Y40H7A.271	CELE_Y40H7A.271	Y40H7A.271	N.A.	N.A.	N.A.	N.A.	N.A.	N.A.	NR_062119.1	N.A.	IV 13.02	N.A.	N.A.	N.A.	N.A.	N.A.	N.A.	N.A.	N.A.	N.A.	N.A.	N.A.	N.A.	N.A.	N.A.	N.A.	N.A.
WBGene00172379		21ur-14743	Caenorhabditis elegans	piRNA_gene	T24D5.7	CELE_T24D5.7	T24D5.7	N.A.	N.A.	N.A.	N.A.	N.A.	N.A.	NR_072281.1	N.A.	X 7.20	N.A.	N.A.	N.A.	N.A.	N.A.	N.A.	N.A.	N.A.	N.A.	N.A.	N.A.	N.A.	N.A.	N.A.	N.A.	N.A.
WBGene00172380		21ur-5520	Caenorhabditis elegans	piRNA_gene	Y105C5B.1192	CELE_Y105C5B.1192	Y105C5B.1192	N.A.	N.A.	N.A.	N.A.	N.A.	N.A.	NR_065227.1	N.A.	IV 14.54	N.A.	N.A.	N.A.	N.A.	N.A.	N.A.	N.A.	N.A.	N.A.	N.A.	N.A.	N.A.	N.A.	N.A.	N.A.	N.A.
WBGene00172381		21ur-5877	Caenorhabditis elegans	piRNA_gene	Y57G11C.964	CELE_Y57G11C.964	Y57G11C.964	N.A.	N.A.	N.A.	N.A.	N.A.	N.A.	NR_060295.1	N.A.	IV 12.29	N.A.	N.A.	N.A.	N.A.	N.A.	N.A.	N.A.	N.A.	N.A.	N.A.	N.A.	N.A.	N.A.	N.A.	N.A.	N.A.
WBGene00172382		21ur-7834	Caenorhabditis elegans	piRNA_gene	R05A10.102	CELE_R05A10.102	R05A10.102	N.A.	N.A.	N.A.	N.A.	N.A.	N.A.	NR_058560.1	N.A.	IV 11.51	N.A.	N.A.	N.A.	N.A.	N.A.	N.A.	N.A.	N.A.	N.A.	N.A.	N.A.	N.A.	N.A.	N.A.	N.A.	N.A.
WBGene00172383		21ur-14421	Caenorhabditis elegans	piRNA_gene	Y73F8A.977	CELE_Y73F8A.977	Y73F8A.977	N.A.	N.A.	N.A.	N.A.	N.A.	N.A.	NR_062664.1	N.A.	IV 13.73	N.A.	N.A.	N.A.	N.A.	N.A.	N.A.	N.A.	N.A.	N.A.	N.A.	N.A.	N.A.	N.A.	N.A.	N.A.	N.A.
WBGene00172384		21ur-14637	Caenorhabditis elegans	piRNA_gene	F20G2.8	CELE_F20G2.8	F20G2.8	N.A.	N.A.	N.A.	N.A.	N.A.	N.A.	NR_069916.1	N.A.	V 5.59	N.A.	N.A.	N.A.	N.A.	N.A.	N.A.	N.A.	N.A.	N.A.	N.A.	N.A.	N.A.	N.A.	N.A.	N.A.	N.A.
WBGene00172385		21ur-8663	Caenorhabditis elegans	piRNA_gene	Y57G11C.965	CELE_Y57G11C.965	Y57G11C.965	N.A.	N.A.	N.A.	N.A.	N.A.	N.A.	NR_060257.1	N.A.	IV 12.28	N.A.	N.A.	N.A.	N.A.	N.A.	N.A.	N.A.	N.A.	N.A.	N.A.	N.A.	N.A.	N.A.	N.A.	N.A.	N.A.
WBGene00172386		21ur-6453	Caenorhabditis elegans	piRNA_gene	Y105C5B.1193	CELE_Y105C5B.1193	Y105C5B.1193	N.A.	N.A.	N.A.	N.A.	N.A.	N.A.	NR_064760.1	N.A.	IV 14.46	N.A.	N.A.	N.A.	N.A.	N.A.	N.A.	N.A.	N.A.	N.A.	N.A.	N.A.	N.A.	N.A.	N.A.	N.A.	N.A.
WBGene00172387		21ur-8253	Caenorhabditis elegans	piRNA_gene	Y37A1B.292	CELE_Y37A1B.292	Y37A1B.292	N.A.	N.A.	N.A.	N.A.	N.A.	N.A.	NR_057947.1	N.A.	IV 10.96 +/- 0.00	N.A.	N.A.	N.A.	N.A.	N.A.	N.A.	N.A.	N.A.	N.A.	N.A.	N.A.	N.A.	N.A.	N.A.	N.A.	N.A.
WBGene00172388		21ur-15167	Caenorhabditis elegans	piRNA_gene	T07F10.8	CELE_T07F10.8	T07F10.8	N.A.	N.A.	N.A.	N.A.	N.A.	N.A.	NR_069816.1	N.A.	V 4.72	N.A.	N.A.	N.A.	N.A.	N.A.	N.A.	N.A.	N.A.	N.A.	N.A.	N.A.	N.A.	N.A.	Is affected by emr-1\; lem-2\; and hmg-3 based on RNA-seq studies.	Affected by emr-1, lem-2 and hmg-3 according to RNA-seq.	N.A.
WBGene00172389		21ur-13610	Caenorhabditis elegans	piRNA_gene	C47A4.121	CELE_C47A4.121	C47A4.121	N.A.	N.A.	N.A.	N.A.	N.A.	N.A.	NR_057226.1	N.A.	IV 10.59	N.A.	N.A.	N.A.	N.A.	N.A.	N.A.	N.A.	N.A.	N.A.	N.A.	N.A.	N.A.	N.A.	N.A.	N.A.	N.A.
WBGene00172390		21ur-14922	Caenorhabditis elegans	piRNA_gene	C16A3.13	CELE_C16A3.13	C16A3.13	N.A.	N.A.	N.A.	N.A.	N.A.	N.A.	NR_052373.1	N.A.	III -1.30	N.A.	N.A.	N.A.	N.A.	N.A.	N.A.	N.A.	N.A.	N.A.	N.A.	N.A.	N.A.	N.A.	N.A.	N.A.	N.A.
WBGene00172391		21ur-7682	Caenorhabditis elegans	piRNA_gene	Y64G10A.304	CELE_Y64G10A.304	Y64G10A.304	N.A.	N.A.	N.A.	N.A.	N.A.	N.A.	NR_058884.1	N.A.	IV 11.72	N.A.	N.A.	N.A.	N.A.	N.A.	N.A.	N.A.	N.A.	N.A.	N.A.	N.A.	N.A.	N.A.	N.A.	N.A.	N.A.
WBGene00172392		21ur-12408	Caenorhabditis elegans	piRNA_gene	Y45F10D.116	CELE_Y45F10D.116	Y45F10D.116	N.A.	N.A.	N.A.	N.A.	N.A.	N.A.	NR_057402.1	N.A.	IV 10.74	N.A.	N.A.	N.A.	N.A.	N.A.	N.A.	N.A.	N.A.	N.A.	N.A.	N.A.	N.A.	N.A.	N.A.	N.A.	N.A.
WBGene00172393		21ur-11953	Caenorhabditis elegans	piRNA_gene	Y67A10B.3	CELE_Y67A10B.3	Y67A10B.3	N.A.	N.A.	N.A.	N.A.	N.A.	N.A.	NR_059564.1	N.A.	IV 12.12	N.A.	N.A.	N.A.	N.A.	N.A.	N.A.	N.A.	N.A.	N.A.	N.A.	N.A.	N.A.	N.A.	N.A.	N.A.	N.A.
WBGene00172394		21ur-6975	Caenorhabditis elegans	piRNA_gene	C24D10.42	CELE_C24D10.42	C24D10.42	N.A.	N.A.	N.A.	N.A.	N.A.	N.A.	NR_053680.1	N.A.	IV 1.53	N.A.	N.A.	N.A.	N.A.	N.A.	N.A.	N.A.	N.A.	N.A.	N.A.	N.A.	N.A.	N.A.	N.A.	N.A.	N.A.
WBGene00172395		21ur-5869	Caenorhabditis elegans	piRNA_gene	Y105C5B.1194	CELE_Y105C5B.1194	Y105C5B.1194	N.A.	N.A.	N.A.	N.A.	N.A.	N.A.	NR_064548.1	N.A.	IV 14.42	N.A.	N.A.	N.A.	N.A.	N.A.	N.A.	N.A.	N.A.	N.A.	N.A.	N.A.	N.A.	N.A.	N.A.	N.A.	N.A.
WBGene00172396		21ur-8303	Caenorhabditis elegans	piRNA_gene	Y40H7A.272	CELE_Y40H7A.272	Y40H7A.272	N.A.	N.A.	N.A.	N.A.	N.A.	N.A.	NR_062030.1	N.A.	IV 12.93	N.A.	N.A.	N.A.	N.A.	N.A.	N.A.	N.A.	N.A.	N.A.	N.A.	N.A.	N.A.	N.A.	N.A.	N.A.	N.A.
WBGene00172397		21ur-10709	Caenorhabditis elegans	piRNA_gene	Y57G11C.966	CELE_Y57G11C.966	Y57G11C.966	N.A.	N.A.	N.A.	N.A.	N.A.	N.A.	NR_061201.1	N.A.	IV 12.70	N.A.	N.A.	N.A.	N.A.	N.A.	N.A.	N.A.	N.A.	N.A.	N.A.	N.A.	N.A.	N.A.	N.A.	N.A.	N.A.
WBGene00172398		21ur-11500	Caenorhabditis elegans	piRNA_gene	Y57G11C.967	CELE_Y57G11C.967	Y57G11C.967	N.A.	N.A.	N.A.	N.A.	N.A.	N.A.	NR_060616.1	N.A.	IV 12.42	N.A.	N.A.	N.A.	N.A.	N.A.	N.A.	N.A.	N.A.	N.A.	N.A.	N.A.	N.A.	N.A.	N.A.	N.A.	N.A.
WBGene00172399		21ur-10677	Caenorhabditis elegans	piRNA_gene	W03F8.61	CELE_W03F8.61	W03F8.61	N.A.	N.A.	N.A.	N.A.	N.A.	N.A.	NR_053746.1	N.A.	IV 1.56	N.A.	N.A.	N.A.	N.A.	N.A.	N.A.	N.A.	N.A.	N.A.	N.A.	N.A.	N.A.	N.A.	N.A.	N.A.	N.A.
WBGene00172400		21ur-11839	Caenorhabditis elegans	piRNA_gene	Y105C5B.1195	CELE_Y105C5B.1195	Y105C5B.1195	N.A.	N.A.	N.A.	N.A.	N.A.	N.A.	NR_064603.1	N.A.	IV 14.45	N.A.	N.A.	N.A.	N.A.	N.A.	N.A.	N.A.	N.A.	N.A.	N.A.	N.A.	N.A.	N.A.	N.A.	N.A.	N.A.
WBGene00172401		21ur-12112	Caenorhabditis elegans	piRNA_gene	F42G4.8	CELE_F42G4.8	F42G4.8	N.A.	N.A.	N.A.	N.A.	N.A.	N.A.	NR_051820.1	N.A.	II 13.94	N.A.	N.A.	N.A.	N.A.	N.A.	N.A.	N.A.	N.A.	N.A.	N.A.	N.A.	N.A.	N.A.	N.A.	N.A.	N.A.
WBGene00172402		21ur-14157	Caenorhabditis elegans	piRNA_gene	F38C2.77	CELE_F38C2.77	F38C2.77	N.A.	N.A.	N.A.	N.A.	N.A.	N.A.	NR_066153.1	N.A.	IV 14.68 +/- 0.00	N.A.	N.A.	N.A.	N.A.	N.A.	N.A.	N.A.	N.A.	N.A.	N.A.	N.A.	N.A.	N.A.	N.A.	N.A.	N.A.
WBGene00172403		21ur-9368	Caenorhabditis elegans	piRNA_gene	AC7.62	CELE_AC7.62	AC7.62	N.A.	N.A.	N.A.	N.A.	N.A.	N.A.	NR_053596.1	N.A.	IV 1.48 +/- 0.01	N.A.	N.A.	N.A.	N.A.	N.A.	N.A.	N.A.	N.A.	N.A.	N.A.	N.A.	N.A.	N.A.	N.A.	N.A.	N.A.
WBGene00172404		21ur-5492	Caenorhabditis elegans	piRNA_gene	Y57G11B.199	CELE_Y57G11B.199	Y57G11B.199	N.A.	N.A.	N.A.	N.A.	N.A.	N.A.	NR_059985.1	N.A.	IV 12.25	N.A.	N.A.	N.A.	N.A.	N.A.	N.A.	N.A.	N.A.	N.A.	N.A.	N.A.	N.A.	N.A.	N.A.	N.A.	N.A.
WBGene00172405		21ur-14239	Caenorhabditis elegans	piRNA_gene	Y51H4A.798	CELE_Y51H4A.798	Y51H4A.798	N.A.	N.A.	N.A.	N.A.	N.A.	N.A.	NR_066763.1	N.A.	IV 15.10	N.A.	N.A.	N.A.	N.A.	N.A.	N.A.	N.A.	N.A.	N.A.	N.A.	N.A.	N.A.	N.A.	N.A.	N.A.	N.A.
WBGene00172406		21ur-15622	Caenorhabditis elegans	piRNA_gene	Y32F6B.4	CELE_Y32F6B.4	Y32F6B.4	N.A.	N.A.	N.A.	N.A.	N.A.	N.A.	NR_069292.1	N.A.	V 2.57	N.A.	N.A.	N.A.	N.A.	N.A.	N.A.	sensory neuron	N.A.	1-day post-L4 adult hermaphrodite Ce, 4-days post-L4 adult hermaphrodite Ce	N.A.	N.A.	N.A.	N.A.	Enriched in sensory neurons based on RNA-seq studies.	Enriched in sensory neuron according to RNA-seq.	N.A.
WBGene00172407		21ur-5455	Caenorhabditis elegans	piRNA_gene	Y73F8A.978	CELE_Y73F8A.978	Y73F8A.978	N.A.	N.A.	N.A.	N.A.	N.A.	N.A.	NR_062672.1	N.A.	IV 13.74	N.A.	N.A.	N.A.	N.A.	N.A.	N.A.	N.A.	N.A.	N.A.	N.A.	N.A.	N.A.	N.A.	N.A.	N.A.	N.A.
WBGene00172408		21ur-6388	Caenorhabditis elegans	piRNA_gene	Y57G11C.968	CELE_Y57G11C.968	Y57G11C.968	N.A.	N.A.	N.A.	N.A.	N.A.	N.A.	NR_060438.1	N.A.	IV 12.31	N.A.	N.A.	N.A.	N.A.	N.A.	N.A.	N.A.	N.A.	N.A.	N.A.	N.A.	N.A.	N.A.	N.A.	N.A.	N.A.
WBGene00172409		21ur-15474	Caenorhabditis elegans	piRNA_gene	F13G11.122	CELE_F13G11.122	F13G11.122	N.A.	N.A.	N.A.	N.A.	N.A.	N.A.	NR_060088.1	N.A.	IV 12.26	N.A.	N.A.	N.A.	N.A.	N.A.	N.A.	N.A.	N.A.	N.A.	N.A.	N.A.	N.A.	N.A.	N.A.	N.A.	N.A.
WBGene00172410		21ur-15617	Caenorhabditis elegans	piRNA_gene	H32C10.76	CELE_H32C10.76	H32C10.76	N.A.	N.A.	N.A.	N.A.	N.A.	N.A.	NR_054893.1	N.A.	IV 2.51	N.A.	N.A.	N.A.	N.A.	N.A.	N.A.	N.A.	N.A.	N.A.	N.A.	N.A.	N.A.	N.A.	N.A.	N.A.	N.A.
WBGene00172411		21ur-10583	Caenorhabditis elegans	piRNA_gene	Y116A8C.386	CELE_Y116A8C.386	Y116A8C.386	N.A.	N.A.	N.A.	N.A.	N.A.	N.A.	NR_067994.1	N.A.	IV 15.87	N.A.	N.A.	N.A.	N.A.	N.A.	N.A.	N.A.	N.A.	N.A.	N.A.	N.A.	N.A.	N.A.	N.A.	N.A.	N.A.
WBGene00172412		21ur-13424	Caenorhabditis elegans	piRNA_gene	C14F5.6	CELE_C14F5.6	C14F5.6	N.A.	N.A.	N.A.	N.A.	N.A.	N.A.	NR_071611.1	N.A.	X -0.82	N.A.	N.A.	N.A.	N.A.	N.A.	N.A.	N.A.	N.A.	N.A.	N.A.	N.A.	N.A.	N.A.	N.A.	N.A.	N.A.
WBGene00172413		21ur-10702	Caenorhabditis elegans	piRNA_gene	Y67A10A.288	CELE_Y67A10A.288	Y67A10A.288	N.A.	N.A.	N.A.	N.A.	N.A.	N.A.	NR_059090.1	N.A.	IV 11.75	N.A.	N.A.	N.A.	N.A.	N.A.	N.A.	N.A.	N.A.	N.A.	N.A.	N.A.	N.A.	N.A.	N.A.	N.A.	N.A.
WBGene00172414		21ur-7221	Caenorhabditis elegans	piRNA_gene	Y73B6BR.25	CELE_Y73B6BR.25	Y73B6BR.25	N.A.	N.A.	N.A.	N.A.	N.A.	N.A.	NR_055828.1	N.A.	IV 3.20	N.A.	N.A.	N.A.	N.A.	N.A.	N.A.	N.A.	N.A.	N.A.	N.A.	N.A.	N.A.	N.A.	Is affected by lem-2 and emr-1 based on RNA-seq studies.	Affected by lem-2 and emr-1 according to RNA-seq.	N.A.
WBGene00172415		21ur-13411	Caenorhabditis elegans	piRNA_gene	Y57G11C.969	CELE_Y57G11C.969	Y57G11C.969	N.A.	N.A.	N.A.	N.A.	N.A.	N.A.	NR_060753.1	N.A.	IV 12.52 +/- 0.00	N.A.	N.A.	N.A.	N.A.	N.A.	N.A.	N.A.	N.A.	N.A.	N.A.	N.A.	N.A.	N.A.	N.A.	N.A.	N.A.
WBGene00172416		21ur-14175	Caenorhabditis elegans	piRNA_gene	T08B6.54	CELE_T08B6.54	T08B6.54	N.A.	N.A.	N.A.	N.A.	N.A.	N.A.	NR_053289.1	N.A.	IV 1.39	N.A.	N.A.	N.A.	N.A.	N.A.	N.A.	N.A.	N.A.	N.A.	N.A.	N.A.	N.A.	N.A.	N.A.	N.A.	N.A.
WBGene00172417		21ur-11604	Caenorhabditis elegans	piRNA_gene	C06G3.15	CELE_C06G3.15	C06G3.15	N.A.	N.A.	N.A.	N.A.	N.A.	N.A.	NR_056099.1	N.A.	IV 3.28	N.A.	N.A.	N.A.	N.A.	N.A.	N.A.	N.A.	N.A.	N.A.	N.A.	N.A.	N.A.	N.A.	N.A.	N.A.	N.A.
WBGene00172418		21ur-11702	Caenorhabditis elegans	piRNA_gene	Y32G9A.14	CELE_Y32G9A.14	Y32G9A.14	N.A.	N.A.	N.A.	N.A.	N.A.	N.A.	NR_068620.1	N.A.	V -16.84 +/- 0.02	N.A.	N.A.	N.A.	N.A.	N.A.	N.A.	N.A.	N.A.	N.A.	N.A.	N.A.	N.A.	N.A.	N.A.	N.A.	N.A.
WBGene00172419		21ur-12465	Caenorhabditis elegans	piRNA_gene	Y92H12A.7	CELE_Y92H12A.7	Y92H12A.7	N.A.	N.A.	N.A.	N.A.	N.A.	N.A.	NR_049952.1	N.A.	I -14.59	N.A.	N.A.	N.A.	N.A.	N.A.	N.A.	N.A.	N.A.	N.A.	N.A.	N.A.	N.A.	N.A.	N.A.	N.A.	N.A.
WBGene00172420		21ur-11751	Caenorhabditis elegans	piRNA_gene	F38A5.19	CELE_F38A5.19	F38A5.19	N.A.	N.A.	N.A.	N.A.	N.A.	N.A.	NR_055890.1	N.A.	IV 3.21	N.A.	N.A.	N.A.	N.A.	N.A.	N.A.	N.A.	N.A.	N.A.	N.A.	N.A.	N.A.	N.A.	N.A.	N.A.	N.A.
WBGene00172421		21ur-7379	Caenorhabditis elegans	piRNA_gene	Y73F8A.979	CELE_Y73F8A.979	Y73F8A.979	N.A.	N.A.	N.A.	N.A.	N.A.	N.A.	NR_062875.1	N.A.	IV 13.83	N.A.	N.A.	lethal, sterile	N.A.	N.A.	N.A.	N.A.	N.A.	N.A.	N.A.	N.A.	N.A.	N.A.	N.A.	N.A.	N.A.
WBGene00172422		21ur-6117	Caenorhabditis elegans	piRNA_gene	R05A10.103	CELE_R05A10.103	R05A10.103	N.A.	N.A.	N.A.	N.A.	N.A.	N.A.	NR_058531.1	N.A.	IV 11.50	N.A.	N.A.	N.A.	N.A.	N.A.	N.A.	N.A.	N.A.	N.A.	N.A.	N.A.	N.A.	N.A.	Is affected by lem-2 and emr-1 based on RNA-seq studies.	Affected by lem-2 and emr-1 according to RNA-seq.	N.A.
WBGene00172423		21ur-8976	Caenorhabditis elegans	piRNA_gene	ZK354.16	CELE_ZK354.16	ZK354.16	N.A.	N.A.	N.A.	N.A.	N.A.	N.A.	NR_053829.1	N.A.	IV 1.59	N.A.	N.A.	N.A.	N.A.	N.A.	N.A.	N.A.	N.A.	N.A.	N.A.	N.A.	N.A.	N.A.	N.A.	N.A.	N.A.
WBGene00172424		21ur-10015	Caenorhabditis elegans	piRNA_gene	Y51H4A.799	CELE_Y51H4A.799	Y51H4A.799	N.A.	N.A.	N.A.	N.A.	N.A.	N.A.	NR_067312.1	N.A.	IV 15.27	N.A.	N.A.	N.A.	N.A.	N.A.	N.A.	N.A.	N.A.	N.A.	N.A.	N.A.	N.A.	N.A.	N.A.	N.A.	N.A.
WBGene00172425		21ur-10575	Caenorhabditis elegans	piRNA_gene	Y105C5B.1196	CELE_Y105C5B.1196	Y105C5B.1196	N.A.	N.A.	N.A.	N.A.	N.A.	N.A.	NR_064644.1	N.A.	IV 14.45	N.A.	N.A.	N.A.	N.A.	N.A.	N.A.	N.A.	N.A.	N.A.	N.A.	N.A.	N.A.	N.A.	N.A.	N.A.	N.A.
WBGene00172426		21ur-13190	Caenorhabditis elegans	piRNA_gene	C33D9.12	CELE_C33D9.12	C33D9.12	N.A.	N.A.	N.A.	N.A.	N.A.	N.A.	NR_056328.1	N.A.	IV 3.96	N.A.	N.A.	N.A.	N.A.	N.A.	N.A.	N.A.	N.A.	N.A.	N.A.	N.A.	N.A.	N.A.	N.A.	N.A.	N.A.
WBGene00172427		21ur-10570	Caenorhabditis elegans	piRNA_gene	B0563.11	CELE_B0563.11	B0563.11	N.A.	N.A.	N.A.	N.A.	N.A.	N.A.	NR_071816.1	N.A.	X 0.73	N.A.	N.A.	N.A.	N.A.	N.A.	N.A.	N.A.	N.A.	N.A.	N.A.	N.A.	N.A.	N.A.	N.A.	N.A.	N.A.
WBGene00172428		21ur-12872	Caenorhabditis elegans	piRNA_gene	K01G12.17	CELE_K01G12.17	K01G12.17	N.A.	N.A.	N.A.	N.A.	N.A.	N.A.	NR_058574.1	N.A.	IV 11.51	N.A.	N.A.	N.A.	N.A.	N.A.	N.A.	N.A.	N.A.	N.A.	N.A.	N.A.	N.A.	N.A.	N.A.	N.A.	N.A.
WBGene00172429		21ur-15442	Caenorhabditis elegans	piRNA_gene	Y51H4A.800	CELE_Y51H4A.800	Y51H4A.800	N.A.	N.A.	N.A.	N.A.	N.A.	N.A.	NR_066960.1	N.A.	IV 15.13	N.A.	N.A.	N.A.	N.A.	N.A.	N.A.	N.A.	N.A.	N.A.	N.A.	N.A.	N.A.	N.A.	N.A.	N.A.	N.A.
WBGene00172430		21ur-14437	Caenorhabditis elegans	piRNA_gene	Y57G11C.970	CELE_Y57G11C.970	Y57G11C.970	N.A.	N.A.	N.A.	N.A.	N.A.	N.A.	NR_060896.1	N.A.	IV 12.57	N.A.	N.A.	N.A.	N.A.	N.A.	N.A.	N.A.	N.A.	N.A.	N.A.	N.A.	N.A.	N.A.	Is affected by lem-2 and emr-1 based on RNA-seq studies.	Affected by lem-2 and emr-1 according to RNA-seq.	N.A.
WBGene00172431		21ur-5804	Caenorhabditis elegans	piRNA_gene	Y64G10A.305	CELE_Y64G10A.305	Y64G10A.305	N.A.	N.A.	N.A.	N.A.	N.A.	N.A.	NR_058989.1	N.A.	IV 11.75	N.A.	N.A.	N.A.	N.A.	N.A.	N.A.	N.A.	N.A.	N.A.	N.A.	N.A.	N.A.	N.A.	N.A.	N.A.	N.A.
WBGene00172432		21ur-8478	Caenorhabditis elegans	piRNA_gene	T12E12.39	CELE_T12E12.39	T12E12.39	N.A.	N.A.	N.A.	N.A.	N.A.	N.A.	NR_054210.1	N.A.	IV 1.88	N.A.	N.A.	N.A.	N.A.	N.A.	N.A.	N.A.	N.A.	N.A.	N.A.	N.A.	N.A.	N.A.	N.A.	N.A.	N.A.
WBGene00172433		21ur-7087	Caenorhabditis elegans	piRNA_gene	Y57G11A.189	CELE_Y57G11A.189	Y57G11A.189	N.A.	N.A.	N.A.	N.A.	N.A.	N.A.	NR_059585.1	N.A.	IV 12.13	N.A.	N.A.	N.A.	N.A.	N.A.	N.A.	N.A.	N.A.	N.A.	N.A.	N.A.	N.A.	N.A.	N.A.	N.A.	N.A.
WBGene00172434		21ur-7569	Caenorhabditis elegans	piRNA_gene	T08B6.55	CELE_T08B6.55	T08B6.55	N.A.	N.A.	N.A.	N.A.	N.A.	N.A.	NR_053282.1	N.A.	IV 1.39	N.A.	N.A.	N.A.	N.A.	N.A.	N.A.	N.A.	N.A.	N.A.	N.A.	N.A.	N.A.	N.A.	N.A.	N.A.	N.A.
WBGene00172435		21ur-8059	Caenorhabditis elegans	piRNA_gene	Y4C6A.54	CELE_Y4C6A.54	Y4C6A.54	N.A.	N.A.	N.A.	N.A.	N.A.	N.A.	NR_054051.1	N.A.	IV 1.68	N.A.	N.A.	N.A.	N.A.	N.A.	N.A.	N.A.	N.A.	N.A.	N.A.	N.A.	N.A.	N.A.	N.A.	N.A.	N.A.
WBGene00172436		21ur-14681	Caenorhabditis elegans	piRNA_gene	Y4C6A.55	CELE_Y4C6A.55	Y4C6A.55	N.A.	N.A.	N.A.	N.A.	N.A.	N.A.	NR_054024.1	N.A.	IV 1.67	N.A.	N.A.	N.A.	N.A.	N.A.	N.A.	N.A.	N.A.	N.A.	N.A.	N.A.	N.A.	N.A.	N.A.	N.A.	N.A.
WBGene00172437		21ur-7244	Caenorhabditis elegans	piRNA_gene	Y73F8A.980	CELE_Y73F8A.980	Y73F8A.980	N.A.	N.A.	N.A.	N.A.	N.A.	N.A.	NR_063259.1	N.A.	IV 14.19	N.A.	N.A.	N.A.	N.A.	N.A.	N.A.	N.A.	N.A.	N.A.	N.A.	N.A.	N.A.	N.A.	N.A.	N.A.	N.A.
WBGene00172438		21ur-9002	Caenorhabditis elegans	piRNA_gene	Y51H4A.801	CELE_Y51H4A.801	Y51H4A.801	N.A.	N.A.	N.A.	N.A.	N.A.	N.A.	NR_066957.1	N.A.	IV 15.13	N.A.	N.A.	N.A.	N.A.	N.A.	N.A.	N.A.	N.A.	N.A.	N.A.	N.A.	N.A.	N.A.	N.A.	N.A.	N.A.
WBGene00172439		21ur-12074	Caenorhabditis elegans	piRNA_gene	C46G7.94	CELE_C46G7.94	C46G7.94	N.A.	N.A.	N.A.	N.A.	N.A.	N.A.	NR_055158.1	N.A.	IV 2.94	N.A.	N.A.	N.A.	N.A.	N.A.	N.A.	N.A.	N.A.	N.A.	N.A.	N.A.	N.A.	N.A.	N.A.	N.A.	N.A.
WBGene00172440		21ur-11416	Caenorhabditis elegans	piRNA_gene	Y116A8C.387	CELE_Y116A8C.387	Y116A8C.387	N.A.	N.A.	N.A.	N.A.	N.A.	N.A.	NR_068127.1	N.A.	IV 16.05	N.A.	N.A.	N.A.	N.A.	N.A.	N.A.	N.A.	N.A.	N.A.	N.A.	N.A.	N.A.	N.A.	N.A.	N.A.	N.A.
WBGene00172441		21ur-13352	Caenorhabditis elegans	piRNA_gene	Y57G11C.971	CELE_Y57G11C.971	Y57G11C.971	N.A.	N.A.	N.A.	N.A.	N.A.	N.A.	NR_061190.1	N.A.	IV 12.70	N.A.	N.A.	N.A.	N.A.	N.A.	N.A.	N.A.	N.A.	N.A.	N.A.	N.A.	N.A.	N.A.	N.A.	N.A.	N.A.
WBGene00172442		21ur-6273	Caenorhabditis elegans	piRNA_gene	Y37A1B.293	CELE_Y37A1B.293	Y37A1B.293	N.A.	N.A.	N.A.	N.A.	N.A.	N.A.	NR_058122.1	N.A.	IV 11.15	N.A.	N.A.	N.A.	N.A.	N.A.	N.A.	N.A.	N.A.	N.A.	N.A.	N.A.	N.A.	N.A.	N.A.	N.A.	N.A.
WBGene00172443		21ur-8105	Caenorhabditis elegans	piRNA_gene	C49A9.29	CELE_C49A9.29	C49A9.29	N.A.	N.A.	N.A.	N.A.	N.A.	N.A.	NR_055500.1	N.A.	IV 3.10	N.A.	N.A.	N.A.	N.A.	N.A.	N.A.	N.A.	N.A.	N.A.	N.A.	N.A.	N.A.	N.A.	N.A.	N.A.	N.A.
WBGene00172444		21ur-6492	Caenorhabditis elegans	piRNA_gene	Y105C5B.1197	CELE_Y105C5B.1197	Y105C5B.1197	N.A.	N.A.	N.A.	N.A.	N.A.	N.A.	NR_065641.1	N.A.	IV 14.55	N.A.	N.A.	N.A.	N.A.	N.A.	N.A.	N.A.	N.A.	N.A.	N.A.	N.A.	N.A.	N.A.	N.A.	N.A.	N.A.
WBGene00172445		21ur-15606	Caenorhabditis elegans	piRNA_gene	H04M03.63	CELE_H04M03.63	H04M03.63	N.A.	N.A.	N.A.	N.A.	N.A.	N.A.	NR_054819.1	N.A.	IV 2.44	N.A.	N.A.	N.A.	N.A.	N.A.	N.A.	N.A.	N.A.	N.A.	N.A.	N.A.	N.A.	N.A.	N.A.	N.A.	N.A.
WBGene00172446		21ur-11589	Caenorhabditis elegans	piRNA_gene	Y73F8A.981	CELE_Y73F8A.981	Y73F8A.981	N.A.	N.A.	N.A.	N.A.	N.A.	N.A.	NR_062536.1	N.A.	IV 13.40	N.A.	N.A.	N.A.	N.A.	N.A.	N.A.	N.A.	N.A.	N.A.	N.A.	N.A.	N.A.	N.A.	N.A.	N.A.	N.A.
WBGene00172447		21ur-12349	Caenorhabditis elegans	piRNA_gene	F38C2.78	CELE_F38C2.78	F38C2.78	N.A.	N.A.	N.A.	N.A.	N.A.	N.A.	NR_066143.1	N.A.	IV 14.64 +/- 0.00	N.A.	N.A.	N.A.	N.A.	N.A.	N.A.	N.A.	N.A.	N.A.	N.A.	N.A.	N.A.	N.A.	N.A.	N.A.	N.A.
WBGene00172448		21ur-14553	Caenorhabditis elegans	piRNA_gene	Y43D4A.132	CELE_Y43D4A.132	Y43D4A.132	N.A.	N.A.	N.A.	N.A.	N.A.	N.A.	NR_067588.1	N.A.	IV 15.30	N.A.	N.A.	N.A.	N.A.	N.A.	N.A.	N.A.	N.A.	N.A.	N.A.	N.A.	N.A.	N.A.	Is affected by eat-2 based on microarray studies.	Affected by eat-2 according to microarray.	N.A.
WBGene00172449		21ur-12952	Caenorhabditis elegans	piRNA_gene	Y73F8A.982	CELE_Y73F8A.982	Y73F8A.982	N.A.	N.A.	N.A.	N.A.	N.A.	N.A.	NR_062170.1	N.A.	IV 13.08	N.A.	N.A.	N.A.	N.A.	N.A.	N.A.	N.A.	N.A.	N.A.	N.A.	N.A.	N.A.	N.A.	N.A.	N.A.	N.A.
WBGene00172450		21ur-10292	Caenorhabditis elegans	piRNA_gene	Y73B6BL.213	CELE_Y73B6BL.213	Y73B6BL.213	N.A.	N.A.	N.A.	N.A.	N.A.	N.A.	NR_055690.1	N.A.	IV 3.20	N.A.	N.A.	N.A.	N.A.	N.A.	N.A.	N.A.	N.A.	N.A.	N.A.	N.A.	N.A.	N.A.	N.A.	N.A.	N.A.
WBGene00172451		21ur-7113	Caenorhabditis elegans	piRNA_gene	C27H2.102	CELE_C27H2.102	C27H2.102	N.A.	N.A.	N.A.	N.A.	N.A.	N.A.	NR_057881.1	N.A.	IV 10.92	N.A.	N.A.	N.A.	N.A.	N.A.	N.A.	N.A.	N.A.	N.A.	N.A.	N.A.	N.A.	N.A.	N.A.	N.A.	N.A.
WBGene00172452		21ur-12314	Caenorhabditis elegans	piRNA_gene	Y37A1B.294	CELE_Y37A1B.294	Y37A1B.294	N.A.	N.A.	N.A.	N.A.	N.A.	N.A.	NR_058062.1	N.A.	IV 11.12	N.A.	N.A.	N.A.	N.A.	N.A.	N.A.	N.A.	N.A.	N.A.	N.A.	N.A.	N.A.	N.A.	N.A.	N.A.	N.A.
WBGene00172453		21ur-6565	Caenorhabditis elegans	piRNA_gene	H32C10.77	CELE_H32C10.77	H32C10.77	N.A.	N.A.	N.A.	N.A.	N.A.	N.A.	NR_054965.1	N.A.	IV 2.55	N.A.	N.A.	N.A.	N.A.	N.A.	N.A.	N.A.	N.A.	N.A.	N.A.	N.A.	N.A.	N.A.	N.A.	N.A.	N.A.
WBGene00172454		21ur-11174	Caenorhabditis elegans	piRNA_gene	Y116A8C.388	CELE_Y116A8C.388	Y116A8C.388	N.A.	N.A.	N.A.	N.A.	N.A.	N.A.	NR_067927.1	N.A.	IV 15.82	N.A.	N.A.	N.A.	N.A.	N.A.	N.A.	N.A.	N.A.	N.A.	N.A.	N.A.	N.A.	N.A.	N.A.	N.A.	N.A.
WBGene00172455		21ur-7865	Caenorhabditis elegans	piRNA_gene	Y105C5A.1081	CELE_Y105C5A.1081	Y105C5A.1081	N.A.	N.A.	N.A.	N.A.	N.A.	N.A.	NR_064485.1	N.A.	IV 14.41	N.A.	N.A.	N.A.	N.A.	N.A.	N.A.	N.A.	N.A.	N.A.	N.A.	N.A.	N.A.	N.A.	N.A.	N.A.	N.A.
WBGene00172456		21ur-13971	Caenorhabditis elegans	piRNA_gene	T27E7.70	CELE_T27E7.70	T27E7.70	N.A.	N.A.	N.A.	N.A.	N.A.	N.A.	NR_059805.1	N.A.	IV 12.19	N.A.	N.A.	N.A.	N.A.	N.A.	N.A.	N.A.	N.A.	N.A.	N.A.	N.A.	N.A.	N.A.	N.A.	N.A.	N.A.
WBGene00172457		21ur-5910	Caenorhabditis elegans	piRNA_gene	Y105C5A.1082	CELE_Y105C5A.1082	Y105C5A.1082	N.A.	N.A.	N.A.	N.A.	N.A.	N.A.	NR_063647.1	N.A.	IV 14.24	N.A.	N.A.	N.A.	N.A.	N.A.	N.A.	N.A.	N.A.	N.A.	N.A.	N.A.	N.A.	N.A.	Is affected by smn-1 based on RNA-seq studies.	Affected by smn-1 according to RNA-seq.	N.A.
WBGene00172458		21ur-5840	Caenorhabditis elegans	piRNA_gene	Y105C5A.1083	CELE_Y105C5A.1083	Y105C5A.1083	N.A.	N.A.	N.A.	N.A.	N.A.	N.A.	NR_063847.1	N.A.	IV 14.26	N.A.	N.A.	N.A.	N.A.	N.A.	N.A.	N.A.	N.A.	N.A.	N.A.	N.A.	N.A.	N.A.	N.A.	N.A.	N.A.
WBGene00172459		21ur-6953	Caenorhabditis elegans	piRNA_gene	Y37A1A.124	CELE_Y37A1A.124	Y37A1A.124	N.A.	N.A.	N.A.	N.A.	N.A.	N.A.	NR_057777.1	N.A.	IV 10.91	N.A.	N.A.	N.A.	N.A.	N.A.	N.A.	N.A.	N.A.	N.A.	N.A.	N.A.	N.A.	N.A.	N.A.	N.A.	N.A.
WBGene00172460		21ur-12753	Caenorhabditis elegans	piRNA_gene	B0513.78	CELE_B0513.78	B0513.78	N.A.	N.A.	N.A.	N.A.	N.A.	N.A.	NR_057614.1	N.A.	IV 10.88 +/- 0.00	N.A.	N.A.	N.A.	N.A.	N.A.	N.A.	N.A.	N.A.	N.A.	N.A.	N.A.	N.A.	N.A.	N.A.	N.A.	N.A.
WBGene00172462		21ur-5616	Caenorhabditis elegans	piRNA_gene	Y57G11C.972	CELE_Y57G11C.972	Y57G11C.972	N.A.	N.A.	N.A.	N.A.	N.A.	N.A.	NR_060555.1	N.A.	IV 12.40	N.A.	N.A.	N.A.	N.A.	N.A.	N.A.	N.A.	N.A.	N.A.	N.A.	N.A.	N.A.	N.A.	N.A.	N.A.	N.A.
WBGene00172463		21ur-5870	Caenorhabditis elegans	piRNA_gene	Y45F10D.117	CELE_Y45F10D.117	Y45F10D.117	N.A.	N.A.	N.A.	N.A.	N.A.	N.A.	NR_057415.1	N.A.	IV 10.81	N.A.	N.A.	N.A.	N.A.	N.A.	N.A.	N.A.	N.A.	N.A.	N.A.	N.A.	N.A.	N.A.	N.A.	N.A.	N.A.
WBGene00172464		21ur-7455	Caenorhabditis elegans	piRNA_gene	H32C10.78	CELE_H32C10.78	H32C10.78	N.A.	N.A.	N.A.	N.A.	N.A.	N.A.	NR_054959.1	N.A.	IV 2.55	N.A.	N.A.	N.A.	N.A.	N.A.	N.A.	N.A.	N.A.	N.A.	N.A.	N.A.	N.A.	N.A.	N.A.	N.A.	N.A.
WBGene00172465		21ur-8404	Caenorhabditis elegans	piRNA_gene	Y57G11A.190	CELE_Y57G11A.190	Y57G11A.190	N.A.	N.A.	N.A.	N.A.	N.A.	N.A.	NR_059785.1	N.A.	IV 12.19	N.A.	N.A.	N.A.	N.A.	N.A.	N.A.	N.A.	N.A.	N.A.	N.A.	N.A.	N.A.	N.A.	N.A.	N.A.	N.A.
WBGene00172466		21ur-12662	Caenorhabditis elegans	piRNA_gene	Y105C5A.1084	CELE_Y105C5A.1084	Y105C5A.1084	N.A.	N.A.	N.A.	N.A.	N.A.	N.A.	NR_063312.1	N.A.	IV 14.20	N.A.	N.A.	N.A.	N.A.	N.A.	N.A.	N.A.	N.A.	N.A.	N.A.	N.A.	N.A.	N.A.	N.A.	N.A.	N.A.
WBGene00172467		21ur-13301	Caenorhabditis elegans	piRNA_gene	T24H10.9	CELE_T24H10.9	T24H10.9	N.A.	N.A.	N.A.	N.A.	N.A.	N.A.	NR_051518.1	N.A.	II 1.04 +/- 0.00	N.A.	N.A.	N.A.	N.A.	N.A.	N.A.	N.A.	N.A.	N.A.	N.A.	N.A.	N.A.	N.A.	N.A.	N.A.	N.A.
WBGene00172468		21ur-6466	Caenorhabditis elegans	piRNA_gene	Y105C5B.1198	CELE_Y105C5B.1198	Y105C5B.1198	N.A.	N.A.	N.A.	N.A.	N.A.	N.A.	NR_064576.1	N.A.	IV 14.42	N.A.	N.A.	N.A.	N.A.	N.A.	N.A.	N.A.	N.A.	N.A.	N.A.	N.A.	N.A.	N.A.	N.A.	N.A.	N.A.
WBGene00172469		21ur-5862	Caenorhabditis elegans	piRNA_gene	Y37A1A.125	CELE_Y37A1A.125	Y37A1A.125	N.A.	N.A.	N.A.	N.A.	N.A.	N.A.	NR_057747.1	N.A.	IV 10.90	N.A.	N.A.	N.A.	N.A.	N.A.	N.A.	N.A.	N.A.	N.A.	N.A.	N.A.	N.A.	N.A.	N.A.	N.A.	N.A.
WBGene00172470		21ur-10637	Caenorhabditis elegans	piRNA_gene	Y57G11A.191	CELE_Y57G11A.191	Y57G11A.191	N.A.	N.A.	N.A.	N.A.	N.A.	N.A.	NR_059656.1	N.A.	IV 12.17	N.A.	N.A.	N.A.	N.A.	N.A.	N.A.	N.A.	N.A.	N.A.	N.A.	N.A.	N.A.	N.A.	N.A.	N.A.	N.A.
WBGene00172471		21ur-7407	Caenorhabditis elegans	piRNA_gene	Y73B6BL.214	CELE_Y73B6BL.214	Y73B6BL.214	N.A.	N.A.	N.A.	N.A.	N.A.	N.A.	NR_055785.1	N.A.	IV 3.20	N.A.	N.A.	N.A.	N.A.	N.A.	N.A.	N.A.	N.A.	N.A.	N.A.	N.A.	N.A.	N.A.	Is affected by dpy-21 based on RNA-seq studies.	Affected by dpy-21 according to RNA-seq.	N.A.
WBGene00172472		21ur-9749	Caenorhabditis elegans	piRNA_gene	C06G3.16	CELE_C06G3.16	C06G3.16	N.A.	N.A.	N.A.	N.A.	N.A.	N.A.	NR_056104.1	N.A.	IV 3.28	N.A.	N.A.	N.A.	N.A.	N.A.	N.A.	N.A.	N.A.	N.A.	N.A.	N.A.	N.A.	N.A.	Is affected by prx-5 based on RNA-seq studies.	Affected by prx-5 according to RNA-seq.	N.A.
WBGene00172473		21ur-7349	Caenorhabditis elegans	piRNA_gene	Y10G11A.69	CELE_Y10G11A.69	Y10G11A.69	N.A.	N.A.	N.A.	N.A.	N.A.	N.A.	NR_066454.1	N.A.	IV 15.08	N.A.	N.A.	N.A.	N.A.	N.A.	N.A.	N.A.	N.A.	N.A.	N.A.	N.A.	N.A.	N.A.	N.A.	N.A.	N.A.
WBGene00172474		21ur-6308	Caenorhabditis elegans	piRNA_gene	Y105C5B.1199	CELE_Y105C5B.1199	Y105C5B.1199	N.A.	N.A.	N.A.	N.A.	N.A.	N.A.	NR_065224.1	N.A.	IV 14.54	N.A.	N.A.	N.A.	N.A.	N.A.	N.A.	N.A.	N.A.	N.A.	N.A.	N.A.	N.A.	N.A.	N.A.	N.A.	N.A.
WBGene00172475		21ur-12671	Caenorhabditis elegans	piRNA_gene	Y40H7A.273	CELE_Y40H7A.273	Y40H7A.273	N.A.	N.A.	N.A.	N.A.	N.A.	N.A.	NR_062005.1	N.A.	IV 12.92	N.A.	N.A.	N.A.	N.A.	N.A.	N.A.	N.A.	N.A.	N.A.	N.A.	N.A.	N.A.	N.A.	N.A.	N.A.	N.A.
WBGene00172476		21ur-10044	Caenorhabditis elegans	piRNA_gene	Y57G11C.973	CELE_Y57G11C.973	Y57G11C.973	N.A.	N.A.	N.A.	N.A.	N.A.	N.A.	NR_060946.1	N.A.	IV 12.58	N.A.	N.A.	N.A.	N.A.	N.A.	N.A.	N.A.	N.A.	N.A.	N.A.	N.A.	N.A.	N.A.	N.A.	N.A.	N.A.
WBGene00172477		21ur-9564	Caenorhabditis elegans	piRNA_gene	Y57G11C.974	CELE_Y57G11C.974	Y57G11C.974	N.A.	N.A.	N.A.	N.A.	N.A.	N.A.	NR_060815.1	N.A.	IV 12.54	N.A.	N.A.	N.A.	N.A.	N.A.	N.A.	N.A.	N.A.	N.A.	N.A.	N.A.	N.A.	N.A.	N.A.	N.A.	N.A.
WBGene00172478		21ur-10661	Caenorhabditis elegans	piRNA_gene	Y57G11C.975	CELE_Y57G11C.975	Y57G11C.975	N.A.	N.A.	N.A.	N.A.	N.A.	N.A.	NR_060697.1	N.A.	IV 12.43 +/- 0.00	N.A.	N.A.	N.A.	N.A.	N.A.	N.A.	N.A.	N.A.	N.A.	N.A.	N.A.	N.A.	N.A.	N.A.	N.A.	N.A.
WBGene00172479		21ur-12505	Caenorhabditis elegans	piRNA_gene	Y105C5A.1085	CELE_Y105C5A.1085	Y105C5A.1085	N.A.	N.A.	N.A.	N.A.	N.A.	N.A.	NR_064201.1	N.A.	IV 14.37	N.A.	N.A.	N.A.	N.A.	N.A.	N.A.	N.A.	N.A.	N.A.	N.A.	N.A.	N.A.	N.A.	N.A.	N.A.	N.A.
WBGene00172480		21ur-9647	Caenorhabditis elegans	piRNA_gene	C47A4.122	CELE_C47A4.122	C47A4.122	N.A.	N.A.	N.A.	N.A.	N.A.	N.A.	NR_057253.1	N.A.	IV 10.59	N.A.	N.A.	N.A.	N.A.	N.A.	N.A.	N.A.	N.A.	N.A.	N.A.	N.A.	N.A.	N.A.	N.A.	N.A.	N.A.
WBGene00172481		21ur-14649	Caenorhabditis elegans	piRNA_gene	F17C11.19	CELE_F17C11.19	F17C11.19	N.A.	N.A.	N.A.	N.A.	N.A.	N.A.	NR_069387.1	N.A.	V 2.84	N.A.	N.A.	late larval lethal, lethal, sterile	N.A.	N.A.	N.A.	N.A.	N.A.	N.A.	N.A.	N.A.	N.A.	N.A.	N.A.	N.A.	N.A.
WBGene00172482		21ur-11541	Caenorhabditis elegans	piRNA_gene	Y116A8C.389	CELE_Y116A8C.389	Y116A8C.389	N.A.	N.A.	N.A.	N.A.	N.A.	N.A.	NR_068094.1	N.A.	IV 15.99	N.A.	N.A.	N.A.	N.A.	N.A.	N.A.	N.A.	N.A.	N.A.	N.A.	N.A.	N.A.	N.A.	N.A.	N.A.	N.A.
WBGene00172483		21ur-11561	Caenorhabditis elegans	piRNA_gene	T10C6.17	CELE_T10C6.17	T10C6.17	N.A.	N.A.	N.A.	N.A.	N.A.	N.A.	NR_070061.1	N.A.	V 9.38	N.A.	N.A.	N.A.	N.A.	N.A.	N.A.	N.A.	N.A.	N.A.	N.A.	N.A.	N.A.	N.A.	N.A.	N.A.	N.A.
WBGene00172484		21ur-7458	Caenorhabditis elegans	piRNA_gene	B0273.94	CELE_B0273.94	B0273.94	N.A.	N.A.	N.A.	N.A.	N.A.	N.A.	NR_131482.1	N.A.	IV 1.80	N.A.	N.A.	N.A.	N.A.	N.A.	N.A.	N.A.	N.A.	N.A.	N.A.	N.A.	N.A.	N.A.	N.A.	N.A.	N.A.
WBGene00172485		21ur-14564	Caenorhabditis elegans	piRNA_gene	Y57G11B.200	CELE_Y57G11B.200	Y57G11B.200	N.A.	N.A.	N.A.	N.A.	N.A.	N.A.	NR_059853.1	N.A.	IV 12.23	N.A.	N.A.	N.A.	N.A.	N.A.	N.A.	N.A.	N.A.	N.A.	N.A.	N.A.	N.A.	N.A.	N.A.	N.A.	N.A.
WBGene00172486		21ur-12128	Caenorhabditis elegans	piRNA_gene	Y105C5B.1200	CELE_Y105C5B.1200	Y105C5B.1200	N.A.	N.A.	N.A.	N.A.	N.A.	N.A.	NR_065237.1	N.A.	IV 14.54	N.A.	N.A.	N.A.	N.A.	N.A.	N.A.	N.A.	N.A.	N.A.	N.A.	N.A.	N.A.	N.A.	N.A.	N.A.	N.A.
WBGene00172487		21ur-6932	Caenorhabditis elegans	piRNA_gene	Y105C5A.1086	CELE_Y105C5A.1086	Y105C5A.1086	N.A.	N.A.	N.A.	N.A.	N.A.	N.A.	NR_064216.1	N.A.	IV 14.37	N.A.	N.A.	N.A.	N.A.	N.A.	N.A.	N.A.	N.A.	N.A.	N.A.	N.A.	N.A.	N.A.	N.A.	N.A.	N.A.
WBGene00172488		21ur-7934	Caenorhabditis elegans	piRNA_gene	K01G12.18	CELE_K01G12.18	K01G12.18	N.A.	N.A.	N.A.	N.A.	N.A.	N.A.	NR_058579.1	N.A.	IV 11.52	N.A.	N.A.	N.A.	N.A.	N.A.	N.A.	N.A.	N.A.	N.A.	N.A.	N.A.	N.A.	N.A.	N.A.	N.A.	N.A.
WBGene00172489		21ur-11287	Caenorhabditis elegans	piRNA_gene	F55B11.116	CELE_F55B11.116	F55B11.116	N.A.	N.A.	N.A.	N.A.	N.A.	N.A.	NR_059383.1	N.A.	IV 11.87	N.A.	N.A.	N.A.	N.A.	N.A.	N.A.	N.A.	N.A.	N.A.	N.A.	N.A.	N.A.	N.A.	N.A.	N.A.	N.A.
WBGene00172490		21ur-10869	Caenorhabditis elegans	piRNA_gene	ZK381.28	CELE_ZK381.28	ZK381.28	N.A.	N.A.	N.A.	N.A.	N.A.	N.A.	NR_056045.1	N.A.	IV 3.25	N.A.	N.A.	N.A.	N.A.	N.A.	N.A.	N.A.	N.A.	N.A.	N.A.	N.A.	N.A.	N.A.	N.A.	N.A.	N.A.
WBGene00172491		21ur-8298	Caenorhabditis elegans	piRNA_gene	F35D6.19	CELE_F35D6.19	F35D6.19	N.A.	N.A.	N.A.	N.A.	N.A.	N.A.	NR_054173.1	N.A.	IV 1.80	N.A.	N.A.	N.A.	N.A.	N.A.	N.A.	N.A.	N.A.	N.A.	N.A.	N.A.	N.A.	N.A.	N.A.	N.A.	N.A.
WBGene00172492		21ur-13305	Caenorhabditis elegans	piRNA_gene	Y105C5A.1087	CELE_Y105C5A.1087	Y105C5A.1087	N.A.	N.A.	N.A.	N.A.	N.A.	N.A.	NR_063801.1	N.A.	IV 14.26 +/- 0.00	N.A.	N.A.	N.A.	N.A.	N.A.	N.A.	N.A.	N.A.	N.A.	N.A.	N.A.	N.A.	N.A.	N.A.	N.A.	N.A.
WBGene00172493		21ur-14938	Caenorhabditis elegans	piRNA_gene	Y64G10A.306	CELE_Y64G10A.306	Y64G10A.306	N.A.	N.A.	N.A.	N.A.	N.A.	N.A.	NR_058856.1	N.A.	IV 11.70	N.A.	N.A.	N.A.	N.A.	N.A.	N.A.	N.A.	N.A.	N.A.	N.A.	N.A.	N.A.	N.A.	N.A.	N.A.	N.A.
WBGene00172494		21ur-14446	Caenorhabditis elegans	piRNA_gene	Y54G2A.56	CELE_Y54G2A.56	Y54G2A.56	N.A.	N.A.	N.A.	N.A.	N.A.	N.A.	NR_053003.1	N.A.	IV -6.73 +/- 0.00	N.A.	N.A.	N.A.	N.A.	N.A.	N.A.	N.A.	N.A.	N.A.	N.A.	N.A.	N.A.	N.A.	N.A.	N.A.	N.A.
WBGene00172495		21ur-14230	Caenorhabditis elegans	piRNA_gene	Y105C5A.1088	CELE_Y105C5A.1088	Y105C5A.1088	N.A.	N.A.	N.A.	N.A.	N.A.	N.A.	NR_063337.1	N.A.	IV 14.20	N.A.	N.A.	N.A.	N.A.	N.A.	N.A.	N.A.	N.A.	N.A.	N.A.	N.A.	N.A.	N.A.	N.A.	N.A.	N.A.
WBGene00172496		21ur-6839	Caenorhabditis elegans	piRNA_gene	Y105C5B.1201	CELE_Y105C5B.1201	Y105C5B.1201	N.A.	N.A.	N.A.	N.A.	N.A.	N.A.	NR_065428.1	N.A.	IV 14.54	N.A.	N.A.	N.A.	N.A.	N.A.	N.A.	N.A.	N.A.	N.A.	N.A.	N.A.	N.A.	N.A.	N.A.	N.A.	N.A.
WBGene00172497		21ur-8984	Caenorhabditis elegans	piRNA_gene	Y9C9A.88	CELE_Y9C9A.88	Y9C9A.88	N.A.	N.A.	N.A.	N.A.	N.A.	N.A.	NR_053350.1	N.A.	IV 1.39	N.A.	N.A.	N.A.	N.A.	N.A.	N.A.	N.A.	N.A.	N.A.	N.A.	N.A.	N.A.	N.A.	N.A.	N.A.	N.A.
WBGene00172498		21ur-12518	Caenorhabditis elegans	piRNA_gene	Y105C5A.1089	CELE_Y105C5A.1089	Y105C5A.1089	N.A.	N.A.	N.A.	N.A.	N.A.	N.A.	NR_064279.1	N.A.	IV 14.38	N.A.	N.A.	N.A.	N.A.	N.A.	N.A.	N.A.	N.A.	N.A.	N.A.	N.A.	N.A.	N.A.	N.A.	N.A.	N.A.
WBGene00172499		21ur-6500	Caenorhabditis elegans	piRNA_gene	Y51H4A.803	CELE_Y51H4A.803	Y51H4A.803	N.A.	N.A.	N.A.	N.A.	N.A.	N.A.	NR_066590.1	N.A.	IV 15.08	N.A.	N.A.	N.A.	N.A.	N.A.	N.A.	N.A.	N.A.	N.A.	N.A.	N.A.	N.A.	N.A.	N.A.	N.A.	N.A.
WBGene00172500		21ur-13590	Caenorhabditis elegans	piRNA_gene	Y67A10A.289	CELE_Y67A10A.289	Y67A10A.289	N.A.	N.A.	N.A.	N.A.	N.A.	N.A.	NR_059007.1	N.A.	IV 11.75	N.A.	N.A.	N.A.	N.A.	N.A.	N.A.	N.A.	N.A.	N.A.	N.A.	N.A.	N.A.	N.A.	N.A.	N.A.	N.A.
WBGene00172501		21ur-5770	Caenorhabditis elegans	piRNA_gene	Y73F8A.983	CELE_Y73F8A.983	Y73F8A.983	N.A.	N.A.	N.A.	N.A.	N.A.	N.A.	NR_062288.1	N.A.	IV 13.25	N.A.	N.A.	N.A.	N.A.	N.A.	N.A.	N.A.	N.A.	N.A.	N.A.	N.A.	N.A.	N.A.	N.A.	N.A.	N.A.
WBGene00172502		21ur-6368	Caenorhabditis elegans	piRNA_gene	Y73F8A.984	CELE_Y73F8A.984	Y73F8A.984	N.A.	N.A.	N.A.	N.A.	N.A.	N.A.	NR_062385.1	N.A.	IV 13.32	N.A.	N.A.	N.A.	N.A.	N.A.	N.A.	N.A.	N.A.	N.A.	N.A.	N.A.	N.A.	N.A.	N.A.	N.A.	N.A.
WBGene00172503		21ur-15027	Caenorhabditis elegans	piRNA_gene	Y73B6BL.215	CELE_Y73B6BL.215	Y73B6BL.215	N.A.	N.A.	N.A.	N.A.	N.A.	N.A.	NR_055662.1	N.A.	IV 3.20	N.A.	N.A.	N.A.	N.A.	N.A.	N.A.	N.A.	N.A.	N.A.	N.A.	N.A.	N.A.	N.A.	N.A.	N.A.	N.A.
WBGene00172504		21ur-6192	Caenorhabditis elegans	piRNA_gene	Y41E3.416	CELE_Y41E3.416	Y41E3.416	N.A.	N.A.	N.A.	N.A.	N.A.	N.A.	NR_061715.1	N.A.	IV 12.83	N.A.	N.A.	N.A.	N.A.	N.A.	N.A.	N.A.	N.A.	N.A.	N.A.	N.A.	N.A.	N.A.	N.A.	N.A.	N.A.
WBGene00172505		21ur-15064	Caenorhabditis elegans	piRNA_gene	F26D12.80	CELE_F26D12.80	F26D12.80	N.A.	N.A.	N.A.	N.A.	N.A.	N.A.	NR_054304.1	N.A.	IV 1.91 +/- 0.00	N.A.	N.A.	N.A.	N.A.	N.A.	N.A.	N.A.	N.A.	N.A.	N.A.	N.A.	N.A.	N.A.	N.A.	N.A.	N.A.
WBGene00172506		21ur-11344	Caenorhabditis elegans	piRNA_gene	C08H9.17	CELE_C08H9.17	C08H9.17	N.A.	N.A.	N.A.	N.A.	N.A.	N.A.	NR_051558.1	N.A.	II 1.76	N.A.	N.A.	N.A.	N.A.	N.A.	N.A.	N.A.	N.A.	N.A.	N.A.	N.A.	N.A.	N.A.	N.A.	N.A.	N.A.
WBGene00172507		21ur-9045	Caenorhabditis elegans	piRNA_gene	Y105C5B.1202	CELE_Y105C5B.1202	Y105C5B.1202	N.A.	N.A.	N.A.	N.A.	N.A.	N.A.	NR_065480.1	N.A.	IV 14.54	N.A.	N.A.	N.A.	N.A.	N.A.	N.A.	N.A.	N.A.	N.A.	N.A.	N.A.	N.A.	N.A.	N.A.	N.A.	N.A.
WBGene00172508		21ur-9752	Caenorhabditis elegans	piRNA_gene	Y105C5B.1203	CELE_Y105C5B.1203	Y105C5B.1203	N.A.	N.A.	N.A.	N.A.	N.A.	N.A.	NR_064677.1	N.A.	IV 14.46	N.A.	N.A.	N.A.	N.A.	N.A.	N.A.	N.A.	N.A.	N.A.	N.A.	N.A.	N.A.	N.A.	N.A.	N.A.	N.A.
WBGene00172509		21ur-7042	Caenorhabditis elegans	piRNA_gene	C02B10.61	CELE_C02B10.61	C02B10.61	N.A.	N.A.	N.A.	N.A.	N.A.	N.A.	NR_053536.1	N.A.	IV 1.45	N.A.	N.A.	N.A.	N.A.	N.A.	N.A.	N.A.	N.A.	N.A.	N.A.	N.A.	N.A.	N.A.	N.A.	N.A.	N.A.
WBGene00172510		21ur-11980	Caenorhabditis elegans	piRNA_gene	C35D6.104	CELE_C35D6.104	C35D6.104	N.A.	N.A.	N.A.	N.A.	N.A.	N.A.	NR_066240.1	N.A.	IV 15.06	N.A.	N.A.	N.A.	N.A.	N.A.	N.A.	N.A.	N.A.	N.A.	N.A.	N.A.	N.A.	N.A.	N.A.	N.A.	N.A.
WBGene00172511		21ur-13122	Caenorhabditis elegans	piRNA_gene	T25G12.12	CELE_T25G12.12	T25G12.12	N.A.	N.A.	N.A.	N.A.	N.A.	N.A.	NR_072943.1	N.A.	X 24.09	N.A.	N.A.	N.A.	N.A.	N.A.	N.A.	N.A.	N.A.	N.A.	N.A.	N.A.	N.A.	N.A.	N.A.	N.A.	N.A.
WBGene00172512		21ur-6374	Caenorhabditis elegans	piRNA_gene	Y41E3.417	CELE_Y41E3.417	Y41E3.417	N.A.	N.A.	N.A.	N.A.	N.A.	N.A.	NR_061628.1	N.A.	IV 12.83	N.A.	N.A.	N.A.	N.A.	N.A.	N.A.	N.A.	N.A.	N.A.	N.A.	N.A.	N.A.	N.A.	N.A.	N.A.	N.A.
WBGene00172513		21ur-8173	Caenorhabditis elegans	piRNA_gene	T12E12.40	CELE_T12E12.40	T12E12.40	N.A.	N.A.	N.A.	N.A.	N.A.	N.A.	NR_054220.1	N.A.	IV 1.89 +/- 0.00	N.A.	N.A.	N.A.	N.A.	N.A.	N.A.	N.A.	N.A.	N.A.	N.A.	N.A.	N.A.	N.A.	N.A.	N.A.	N.A.
WBGene00172514		21ur-9140	Caenorhabditis elegans	piRNA_gene	Y4C6B.76	CELE_Y4C6B.76	Y4C6B.76	N.A.	N.A.	N.A.	N.A.	N.A.	N.A.	NR_053880.1	N.A.	IV 1.59	N.A.	N.A.	N.A.	N.A.	N.A.	N.A.	N.A.	N.A.	N.A.	N.A.	N.A.	N.A.	N.A.	N.A.	N.A.	N.A.
WBGene00172515		21ur-10560	Caenorhabditis elegans	piRNA_gene	T23G4.106	CELE_T23G4.106	T23G4.106	N.A.	N.A.	N.A.	N.A.	N.A.	N.A.	NR_057149.1	N.A.	IV 10.57	N.A.	N.A.	N.A.	N.A.	N.A.	N.A.	N.A.	N.A.	N.A.	N.A.	N.A.	N.A.	N.A.	N.A.	N.A.	N.A.
WBGene00172516		21ur-11602	Caenorhabditis elegans	piRNA_gene	C43G2.22	CELE_C43G2.22	C43G2.22	N.A.	N.A.	N.A.	N.A.	N.A.	N.A.	NR_055876.1	N.A.	IV 3.21	N.A.	N.A.	N.A.	N.A.	N.A.	N.A.	N.A.	N.A.	N.A.	N.A.	N.A.	N.A.	N.A.	N.A.	N.A.	N.A.
WBGene00172517		21ur-10367	Caenorhabditis elegans	piRNA_gene	F41H10.29	CELE_F41H10.29	F41H10.29	N.A.	N.A.	N.A.	N.A.	N.A.	N.A.	NR_053938.1	N.A.	IV 1.63	N.A.	N.A.	N.A.	N.A.	N.A.	N.A.	N.A.	N.A.	N.A.	N.A.	N.A.	N.A.	N.A.	N.A.	N.A.	N.A.
WBGene00172518		21ur-10214	Caenorhabditis elegans	piRNA_gene	LLC1.100	CELE_LLC1.100	LLC1.100	N.A.	N.A.	N.A.	N.A.	N.A.	N.A.	NR_059475.1	N.A.	IV 11.96	N.A.	N.A.	N.A.	N.A.	N.A.	N.A.	N.A.	N.A.	N.A.	N.A.	N.A.	N.A.	N.A.	N.A.	N.A.	N.A.
WBGene00172519		21ur-13351	Caenorhabditis elegans	piRNA_gene	B0222.13	CELE_B0222.13	B0222.13	N.A.	N.A.	N.A.	N.A.	N.A.	N.A.	NR_069158.1	N.A.	V 1.95	N.A.	N.A.	N.A.	N.A.	N.A.	N.A.	N.A.	N.A.	N.A.	N.A.	N.A.	N.A.	N.A.	N.A.	N.A.	N.A.
WBGene00172520		21ur-14419	Caenorhabditis elegans	piRNA_gene	K09A11.7	CELE_K09A11.7	K09A11.7	N.A.	N.A.	N.A.	N.A.	N.A.	N.A.	NR_072380.1	N.A.	X 10.96 +/- 0.07	N.A.	N.A.	N.A.	N.A.	N.A.	N.A.	N.A.	N.A.	N.A.	N.A.	N.A.	N.A.	N.A.	N.A.	N.A.	N.A.
WBGene00172521		21ur-5961	Caenorhabditis elegans	piRNA_gene	Y73F8A.985	CELE_Y73F8A.985	Y73F8A.985	N.A.	N.A.	N.A.	N.A.	N.A.	N.A.	NR_063113.1	N.A.	IV 14.13	N.A.	N.A.	N.A.	N.A.	N.A.	N.A.	N.A.	N.A.	N.A.	N.A.	N.A.	N.A.	N.A.	N.A.	N.A.	N.A.
WBGene00172522		21ur-15505	Caenorhabditis elegans	piRNA_gene	ZK678.9	CELE_ZK678.9	ZK678.9	N.A.	N.A.	N.A.	N.A.	N.A.	N.A.	NR_072799.1	N.A.	X 22.95	N.A.	N.A.	N.A.	N.A.	N.A.	N.A.	N.A.	N.A.	N.A.	N.A.	N.A.	N.A.	N.A.	N.A.	N.A.	N.A.
WBGene00172523		21ur-15188	Caenorhabditis elegans	piRNA_gene	Y9C9A.89	CELE_Y9C9A.89	Y9C9A.89	N.A.	N.A.	N.A.	N.A.	N.A.	N.A.	NR_053345.1	N.A.	IV 1.39	N.A.	N.A.	N.A.	N.A.	N.A.	N.A.	N.A.	N.A.	N.A.	N.A.	N.A.	N.A.	N.A.	N.A.	N.A.	N.A.
WBGene00172524		21ur-5468	Caenorhabditis elegans	piRNA_gene	Y41E3.418	CELE_Y41E3.418	Y41E3.418	N.A.	N.A.	N.A.	N.A.	N.A.	N.A.	NR_061651.1	N.A.	IV 12.83	N.A.	N.A.	N.A.	N.A.	N.A.	N.A.	N.A.	N.A.	N.A.	N.A.	N.A.	N.A.	N.A.	N.A.	N.A.	N.A.
WBGene00172525		21ur-13263	Caenorhabditis elegans	piRNA_gene	F38C2.79	CELE_F38C2.79	F38C2.79	N.A.	N.A.	N.A.	N.A.	N.A.	N.A.	NR_066156.1	N.A.	IV 14.71 +/- 0.01	N.A.	N.A.	N.A.	N.A.	N.A.	N.A.	N.A.	N.A.	N.A.	N.A.	N.A.	N.A.	N.A.	Is affected by daf-2 based on microarray studies.	Affected by daf-2 according to microarray.	N.A.
WBGene00172526		21ur-9470	Caenorhabditis elegans	piRNA_gene	Y105C5B.1204	CELE_Y105C5B.1204	Y105C5B.1204	N.A.	N.A.	N.A.	N.A.	N.A.	N.A.	NR_065345.1	N.A.	IV 14.54	N.A.	N.A.	N.A.	N.A.	N.A.	N.A.	N.A.	N.A.	N.A.	N.A.	N.A.	N.A.	N.A.	N.A.	N.A.	N.A.
WBGene00172527		21ur-10773	Caenorhabditis elegans	piRNA_gene	C52D10.109	CELE_C52D10.109	C52D10.109	N.A.	N.A.	N.A.	N.A.	N.A.	N.A.	NR_068379.1	N.A.	IV 16.25	N.A.	N.A.	N.A.	N.A.	N.A.	N.A.	N.A.	N.A.	N.A.	N.A.	N.A.	N.A.	N.A.	Is affected by lem-2 and emr-1 based on RNA-seq studies.	Affected by lem-2 and emr-1 according to RNA-seq.	N.A.
WBGene00172528		21ur-13620	Caenorhabditis elegans	piRNA_gene	C39H7.57	CELE_C39H7.57	C39H7.57	N.A.	N.A.	N.A.	N.A.	N.A.	N.A.	NR_131504.1	N.A.	IV 1.98	N.A.	N.A.	N.A.	N.A.	N.A.	N.A.	N.A.	N.A.	N.A.	N.A.	N.A.	N.A.	N.A.	N.A.	N.A.	N.A.
WBGene00172529		21ur-7945	Caenorhabditis elegans	piRNA_gene	Y67A10A.290	CELE_Y67A10A.290	Y67A10A.290	N.A.	N.A.	N.A.	N.A.	N.A.	N.A.	NR_059167.1	N.A.	IV 11.76	N.A.	N.A.	N.A.	N.A.	N.A.	N.A.	N.A.	N.A.	N.A.	N.A.	N.A.	N.A.	N.A.	N.A.	N.A.	N.A.
WBGene00172530		21ur-14410	Caenorhabditis elegans	piRNA_gene	Y105C5B.1205	CELE_Y105C5B.1205	Y105C5B.1205	N.A.	N.A.	N.A.	N.A.	N.A.	N.A.	NR_065012.1	N.A.	IV 14.52	N.A.	N.A.	N.A.	N.A.	N.A.	N.A.	N.A.	N.A.	N.A.	N.A.	N.A.	N.A.	N.A.	N.A.	N.A.	N.A.
WBGene00172531		21ur-12417	Caenorhabditis elegans	piRNA_gene	C09B9.68	CELE_C09B9.68	C09B9.68	N.A.	N.A.	N.A.	N.A.	N.A.	N.A.	NR_053499.1	N.A.	IV 1.43	N.A.	N.A.	N.A.	N.A.	N.A.	N.A.	N.A.	N.A.	N.A.	N.A.	N.A.	N.A.	N.A.	N.A.	N.A.	N.A.
WBGene00172532		21ur-15225	Caenorhabditis elegans	piRNA_gene	F19B6.5	CELE_F19B6.5	F19B6.5	N.A.	N.A.	N.A.	N.A.	N.A.	N.A.	NR_056799.1	N.A.	IV 5.85	N.A.	N.A.	N.A.	N.A.	N.A.	N.A.	N.A.	N.A.	N.A.	N.A.	N.A.	N.A.	N.A.	N.A.	N.A.	N.A.
WBGene00172533		21ur-12826	Caenorhabditis elegans	piRNA_gene	Y51H4A.804	CELE_Y51H4A.804	Y51H4A.804	N.A.	N.A.	N.A.	N.A.	N.A.	N.A.	NR_066969.1	N.A.	IV 15.13	N.A.	N.A.	N.A.	N.A.	N.A.	N.A.	N.A.	N.A.	N.A.	N.A.	N.A.	N.A.	N.A.	N.A.	N.A.	N.A.
WBGene00172534		21ur-10585	Caenorhabditis elegans	piRNA_gene	Y57G11C.976	CELE_Y57G11C.976	Y57G11C.976	N.A.	N.A.	N.A.	N.A.	N.A.	N.A.	NR_060668.1	N.A.	IV 12.43	N.A.	N.A.	N.A.	N.A.	N.A.	N.A.	N.A.	N.A.	N.A.	N.A.	N.A.	N.A.	N.A.	N.A.	N.A.	N.A.
WBGene00172535		21ur-12394	Caenorhabditis elegans	piRNA_gene	T24C2.6	CELE_T24C2.6	T24C2.6	N.A.	N.A.	N.A.	N.A.	N.A.	N.A.	NR_072539.1	N.A.	X 16.74	N.A.	N.A.	N.A.	N.A.	N.A.	N.A.	N.A.	N.A.	N.A.	N.A.	N.A.	N.A.	N.A.	N.A.	N.A.	N.A.
WBGene00172536		21ur-7008	Caenorhabditis elegans	piRNA_gene	T11F8.11	CELE_T11F8.11	T11F8.11	N.A.	N.A.	N.A.	N.A.	N.A.	N.A.	NR_054062.1	N.A.	IV 1.71	N.A.	N.A.	N.A.	N.A.	N.A.	N.A.	N.A.	N.A.	N.A.	N.A.	N.A.	N.A.	N.A.	N.A.	N.A.	N.A.
WBGene00172537		21ur-13629	Caenorhabditis elegans	piRNA_gene	Y67A10A.291	CELE_Y67A10A.291	Y67A10A.291	N.A.	N.A.	N.A.	N.A.	N.A.	N.A.	NR_059160.1	N.A.	IV 11.76	N.A.	N.A.	N.A.	N.A.	N.A.	N.A.	N.A.	N.A.	N.A.	N.A.	N.A.	N.A.	N.A.	Is affected by set-2 based on RNA-seq studies.	Affected by set-2 according to RNA-seq.	N.A.
WBGene00172538		21ur-7575	Caenorhabditis elegans	piRNA_gene	Y73F8A.986	CELE_Y73F8A.986	Y73F8A.986	N.A.	N.A.	N.A.	N.A.	N.A.	N.A.	NR_062675.1	N.A.	IV 13.74	N.A.	N.A.	N.A.	N.A.	N.A.	N.A.	N.A.	N.A.	N.A.	N.A.	N.A.	N.A.	N.A.	N.A.	N.A.	N.A.
WBGene00172539		21ur-5704	Caenorhabditis elegans	piRNA_gene	VY10G11R.58	CELE_VY10G11R.58	VY10G11R.58	N.A.	N.A.	N.A.	N.A.	N.A.	N.A.	NR_066519.1	N.A.	IV 15.08	N.A.	N.A.	N.A.	N.A.	N.A.	N.A.	N.A.	N.A.	N.A.	N.A.	N.A.	N.A.	N.A.	N.A.	N.A.	N.A.
WBGene00172540		21ur-13432	Caenorhabditis elegans	piRNA_gene	Y73F8A.987	CELE_Y73F8A.987	Y73F8A.987	N.A.	N.A.	N.A.	N.A.	N.A.	N.A.	NR_063104.1	N.A.	IV 14.13	N.A.	N.A.	N.A.	N.A.	N.A.	N.A.	N.A.	N.A.	N.A.	N.A.	N.A.	N.A.	N.A.	N.A.	N.A.	N.A.
WBGene00172541		21ur-6736	Caenorhabditis elegans	piRNA_gene	T23G4.107	CELE_T23G4.107	T23G4.107	N.A.	N.A.	N.A.	N.A.	N.A.	N.A.	NR_057089.1	N.A.	IV 10.56	N.A.	N.A.	N.A.	N.A.	N.A.	N.A.	N.A.	N.A.	N.A.	N.A.	N.A.	N.A.	N.A.	N.A.	N.A.	N.A.
WBGene00172542		21ur-15662	Caenorhabditis elegans	piRNA_gene	Y105C5A.1090	CELE_Y105C5A.1090	Y105C5A.1090	N.A.	N.A.	N.A.	N.A.	N.A.	N.A.	NR_064215.1	N.A.	IV 14.37	N.A.	N.A.	N.A.	N.A.	N.A.	N.A.	N.A.	N.A.	N.A.	N.A.	N.A.	N.A.	N.A.	N.A.	N.A.	N.A.
WBGene00172543		21ur-14858	Caenorhabditis elegans	piRNA_gene	Y105C5A.1091	CELE_Y105C5A.1091	Y105C5A.1091	N.A.	N.A.	N.A.	N.A.	N.A.	N.A.	NR_064309.1	N.A.	IV 14.38	N.A.	N.A.	N.A.	N.A.	N.A.	N.A.	N.A.	N.A.	N.A.	N.A.	N.A.	N.A.	N.A.	N.A.	N.A.	N.A.
WBGene00172544		21ur-13383	Caenorhabditis elegans	piRNA_gene	F52H2.8	CELE_F52H2.8	F52H2.8	N.A.	N.A.	N.A.	N.A.	N.A.	N.A.	NR_070530.1	N.A.	X -14.35	N.A.	N.A.	N.A.	N.A.	N.A.	N.A.	N.A.	N.A.	N.A.	N.A.	N.A.	N.A.	N.A.	N.A.	N.A.	N.A.
WBGene00172545		21ur-11927	Caenorhabditis elegans	piRNA_gene	H34C03.14	CELE_H34C03.14	H34C03.14	N.A.	N.A.	N.A.	N.A.	N.A.	N.A.	NR_055938.1	N.A.	IV 3.23	N.A.	N.A.	N.A.	N.A.	N.A.	N.A.	N.A.	N.A.	N.A.	N.A.	N.A.	N.A.	N.A.	N.A.	N.A.	N.A.
WBGene00172546		21ur-5691	Caenorhabditis elegans	piRNA_gene	Y73B6BL.216	CELE_Y73B6BL.216	Y73B6BL.216	N.A.	N.A.	N.A.	N.A.	N.A.	N.A.	NR_055622.1	N.A.	IV 3.19	N.A.	N.A.	N.A.	N.A.	N.A.	N.A.	N.A.	N.A.	N.A.	N.A.	N.A.	N.A.	N.A.	N.A.	N.A.	N.A.
WBGene00172547		21ur-14653	Caenorhabditis elegans	piRNA_gene	Y40H7A.274	CELE_Y40H7A.274	Y40H7A.274	N.A.	N.A.	N.A.	N.A.	N.A.	N.A.	NR_061911.1	N.A.	IV 12.85	N.A.	N.A.	N.A.	N.A.	N.A.	N.A.	N.A.	N.A.	N.A.	N.A.	N.A.	N.A.	N.A.	N.A.	N.A.	N.A.
WBGene00172548		21ur-8964	Caenorhabditis elegans	piRNA_gene	Y37A1A.126	CELE_Y37A1A.126	Y37A1A.126	N.A.	N.A.	N.A.	N.A.	N.A.	N.A.	NR_057698.1	N.A.	IV 10.90	N.A.	N.A.	N.A.	N.A.	N.A.	N.A.	N.A.	N.A.	N.A.	N.A.	N.A.	N.A.	N.A.	N.A.	N.A.	N.A.
WBGene00172549		21ur-6153	Caenorhabditis elegans	piRNA_gene	Y116A8A.118	CELE_Y116A8A.118	Y116A8A.118	N.A.	N.A.	N.A.	N.A.	N.A.	N.A.	NR_067669.1	N.A.	IV 15.31 +/- 0.00	N.A.	N.A.	N.A.	N.A.	N.A.	N.A.	N.A.	N.A.	N.A.	N.A.	N.A.	N.A.	N.A.	N.A.	N.A.	N.A.
WBGene00172550		21ur-14492	Caenorhabditis elegans	piRNA_gene	Y105C5A.1092	CELE_Y105C5A.1092	Y105C5A.1092	N.A.	N.A.	N.A.	N.A.	N.A.	N.A.	NR_063372.1	N.A.	IV 14.20	N.A.	N.A.	N.A.	N.A.	N.A.	N.A.	N.A.	N.A.	N.A.	N.A.	N.A.	N.A.	N.A.	N.A.	N.A.	N.A.
WBGene00172551		21ur-5972	Caenorhabditis elegans	piRNA_gene	Y10G11A.70	CELE_Y10G11A.70	Y10G11A.70	N.A.	N.A.	N.A.	N.A.	N.A.	N.A.	NR_066456.1	N.A.	IV 15.08	N.A.	N.A.	N.A.	N.A.	N.A.	N.A.	N.A.	N.A.	N.A.	N.A.	N.A.	N.A.	N.A.	N.A.	N.A.	N.A.
WBGene00172552		21ur-15277	Caenorhabditis elegans	piRNA_gene	Y105C5A.1093	CELE_Y105C5A.1093	Y105C5A.1093	N.A.	N.A.	N.A.	N.A.	N.A.	N.A.	NR_064355.1	N.A.	IV 14.39	N.A.	N.A.	N.A.	N.A.	N.A.	N.A.	N.A.	N.A.	N.A.	N.A.	N.A.	N.A.	N.A.	N.A.	N.A.	N.A.
WBGene00172553		21ur-7982	Caenorhabditis elegans	piRNA_gene	C39H7.58	CELE_C39H7.58	C39H7.58	N.A.	N.A.	N.A.	N.A.	N.A.	N.A.	NR_054372.1	N.A.	IV 1.97	N.A.	N.A.	N.A.	N.A.	N.A.	N.A.	N.A.	N.A.	N.A.	N.A.	N.A.	N.A.	N.A.	N.A.	N.A.	N.A.
WBGene00172554		21ur-14734	Caenorhabditis elegans	piRNA_gene	Y37A1A.127	CELE_Y37A1A.127	Y37A1A.127	N.A.	N.A.	N.A.	N.A.	N.A.	N.A.	NR_057751.1	N.A.	IV 10.90	N.A.	N.A.	N.A.	N.A.	N.A.	N.A.	N.A.	N.A.	N.A.	N.A.	N.A.	N.A.	N.A.	N.A.	N.A.	N.A.
WBGene00172555		21ur-9507	Caenorhabditis elegans	piRNA_gene	Y116A8C.390	CELE_Y116A8C.390	Y116A8C.390	N.A.	N.A.	N.A.	N.A.	N.A.	N.A.	NR_068156.1	N.A.	IV 16.09	N.A.	N.A.	N.A.	N.A.	N.A.	N.A.	N.A.	N.A.	N.A.	N.A.	N.A.	N.A.	N.A.	N.A.	N.A.	N.A.
WBGene00172556		21ur-13506	Caenorhabditis elegans	piRNA_gene	Y73F8A.988	CELE_Y73F8A.988	Y73F8A.988	N.A.	N.A.	N.A.	N.A.	N.A.	N.A.	NR_063045.1	N.A.	IV 14.08	N.A.	N.A.	N.A.	N.A.	N.A.	N.A.	N.A.	N.A.	N.A.	N.A.	N.A.	N.A.	N.A.	N.A.	N.A.	N.A.
WBGene00172557		21ur-11088	Caenorhabditis elegans	piRNA_gene	H16O14.60	CELE_H16O14.60	H16O14.60	N.A.	N.A.	N.A.	N.A.	N.A.	N.A.	NR_055257.1	N.A.	IV 2.96	N.A.	N.A.	N.A.	N.A.	N.A.	N.A.	N.A.	N.A.	N.A.	N.A.	N.A.	N.A.	N.A.	N.A.	N.A.	N.A.
WBGene00172558		21ur-9934	Caenorhabditis elegans	piRNA_gene	C08F11.101	CELE_C08F11.101	C08F11.101	N.A.	N.A.	N.A.	N.A.	N.A.	N.A.	NR_056945.1	N.A.	IV 10.22	N.A.	N.A.	N.A.	N.A.	N.A.	N.A.	N.A.	N.A.	N.A.	N.A.	N.A.	N.A.	N.A.	N.A.	N.A.	N.A.
WBGene00172559		21ur-12843	Caenorhabditis elegans	piRNA_gene	Y51H4A.805	CELE_Y51H4A.805	Y51H4A.805	N.A.	N.A.	N.A.	N.A.	N.A.	N.A.	NR_066831.1	N.A.	IV 15.10	N.A.	N.A.	N.A.	N.A.	N.A.	N.A.	N.A.	N.A.	N.A.	N.A.	N.A.	N.A.	N.A.	N.A.	N.A.	N.A.
WBGene00172560		21ur-11639	Caenorhabditis elegans	piRNA_gene	Y4C6B.77	CELE_Y4C6B.77	Y4C6B.77	N.A.	N.A.	N.A.	N.A.	N.A.	N.A.	NR_053889.1	N.A.	IV 1.59	N.A.	N.A.	N.A.	N.A.	N.A.	N.A.	N.A.	N.A.	N.A.	N.A.	N.A.	N.A.	N.A.	N.A.	N.A.	N.A.
WBGene00172561		21ur-10406	Caenorhabditis elegans	piRNA_gene	Y105C5B.1206	CELE_Y105C5B.1206	Y105C5B.1206	N.A.	N.A.	N.A.	N.A.	N.A.	N.A.	NR_065406.1	N.A.	IV 14.54	N.A.	N.A.	N.A.	N.A.	N.A.	N.A.	N.A.	N.A.	N.A.	N.A.	N.A.	N.A.	N.A.	N.A.	N.A.	N.A.
WBGene00172562		21ur-7965	Caenorhabditis elegans	piRNA_gene	Y105C5B.1207	CELE_Y105C5B.1207	Y105C5B.1207	N.A.	N.A.	N.A.	N.A.	N.A.	N.A.	NR_065413.1	N.A.	IV 14.54	N.A.	N.A.	N.A.	N.A.	N.A.	N.A.	N.A.	N.A.	N.A.	N.A.	N.A.	N.A.	N.A.	N.A.	N.A.	N.A.
WBGene00172563		21ur-9909	Caenorhabditis elegans	piRNA_gene	Y105C5A.1094	CELE_Y105C5A.1094	Y105C5A.1094	N.A.	N.A.	N.A.	N.A.	N.A.	N.A.	NR_064094.1	N.A.	IV 14.37	N.A.	N.A.	N.A.	N.A.	N.A.	N.A.	N.A.	N.A.	N.A.	N.A.	N.A.	N.A.	N.A.	N.A.	N.A.	N.A.
WBGene00172564		21ur-13743	Caenorhabditis elegans	piRNA_gene	B0547.29	CELE_B0547.29	B0547.29	N.A.	N.A.	N.A.	N.A.	N.A.	N.A.	NR_054409.1	N.A.	IV 2.01	N.A.	N.A.	N.A.	N.A.	N.A.	N.A.	N.A.	N.A.	N.A.	N.A.	N.A.	N.A.	N.A.	N.A.	N.A.	N.A.
WBGene00172565		21ur-5754	Caenorhabditis elegans	piRNA_gene	Y73B6BL.217	CELE_Y73B6BL.217	Y73B6BL.217	N.A.	N.A.	N.A.	N.A.	N.A.	N.A.	NR_055695.1	N.A.	IV 3.20	N.A.	N.A.	N.A.	N.A.	N.A.	N.A.	N.A.	N.A.	N.A.	N.A.	N.A.	N.A.	N.A.	N.A.	N.A.	N.A.
WBGene00172566		21ur-11444	Caenorhabditis elegans	piRNA_gene	Y105C5B.1208	CELE_Y105C5B.1208	Y105C5B.1208	N.A.	N.A.	N.A.	N.A.	N.A.	N.A.	NR_065637.1	N.A.	IV 14.55	N.A.	N.A.	N.A.	N.A.	N.A.	N.A.	N.A.	N.A.	N.A.	N.A.	N.A.	N.A.	N.A.	N.A.	N.A.	N.A.
WBGene00172567		21ur-12076	Caenorhabditis elegans	piRNA_gene	Y57G11C.977	CELE_Y57G11C.977	Y57G11C.977	N.A.	N.A.	N.A.	N.A.	N.A.	N.A.	NR_060289.1	N.A.	IV 12.29	N.A.	N.A.	N.A.	N.A.	N.A.	N.A.	N.A.	N.A.	N.A.	N.A.	N.A.	N.A.	N.A.	N.A.	N.A.	N.A.
WBGene00172568		21ur-10002	Caenorhabditis elegans	piRNA_gene	Y64G10A.307	CELE_Y64G10A.307	Y64G10A.307	N.A.	N.A.	N.A.	N.A.	N.A.	N.A.	NR_058801.1	N.A.	IV 11.68	N.A.	N.A.	N.A.	N.A.	N.A.	N.A.	N.A.	N.A.	N.A.	N.A.	N.A.	N.A.	N.A.	N.A.	N.A.	N.A.
WBGene00172569		21ur-6669	Caenorhabditis elegans	piRNA_gene	Y105C5A.1095	CELE_Y105C5A.1095	Y105C5A.1095	N.A.	N.A.	N.A.	N.A.	N.A.	N.A.	NR_064298.1	N.A.	IV 14.38	N.A.	N.A.	N.A.	N.A.	N.A.	N.A.	N.A.	N.A.	N.A.	N.A.	N.A.	N.A.	N.A.	N.A.	N.A.	N.A.
WBGene00172570		21ur-14767	Caenorhabditis elegans	piRNA_gene	B0507.12	CELE_B0507.12	B0507.12	N.A.	N.A.	N.A.	N.A.	N.A.	N.A.	NR_069107.1	N.A.	V 1.59	N.A.	N.A.	N.A.	N.A.	N.A.	N.A.	N.A.	N.A.	N.A.	N.A.	N.A.	N.A.	N.A.	N.A.	N.A.	N.A.
WBGene00172571		21ur-10808	Caenorhabditis elegans	piRNA_gene	Y64G10A.308	CELE_Y64G10A.308	Y64G10A.308	N.A.	N.A.	N.A.	N.A.	N.A.	N.A.	NR_058750.1	N.A.	IV 11.65	N.A.	N.A.	N.A.	N.A.	N.A.	N.A.	N.A.	N.A.	N.A.	N.A.	N.A.	N.A.	N.A.	N.A.	N.A.	N.A.
WBGene00172572		21ur-11169	Caenorhabditis elegans	piRNA_gene	Y57G11C.978	CELE_Y57G11C.978	Y57G11C.978	N.A.	N.A.	N.A.	N.A.	N.A.	N.A.	NR_060225.1	N.A.	IV 12.28	N.A.	N.A.	N.A.	N.A.	N.A.	N.A.	N.A.	N.A.	N.A.	N.A.	N.A.	N.A.	N.A.	N.A.	N.A.	N.A.
WBGene00172573		21ur-11213	Caenorhabditis elegans	piRNA_gene	Y51H4A.806	CELE_Y51H4A.806	Y51H4A.806	N.A.	N.A.	N.A.	N.A.	N.A.	N.A.	NR_067204.1	N.A.	IV 15.18	N.A.	N.A.	N.A.	N.A.	N.A.	N.A.	N.A.	N.A.	N.A.	N.A.	N.A.	N.A.	N.A.	N.A.	N.A.	N.A.
WBGene00172574		21ur-6361	Caenorhabditis elegans	piRNA_gene	Y105C5B.1209	CELE_Y105C5B.1209	Y105C5B.1209	N.A.	N.A.	N.A.	N.A.	N.A.	N.A.	NR_065498.1	N.A.	IV 14.54	N.A.	N.A.	N.A.	N.A.	N.A.	N.A.	N.A.	N.A.	N.A.	N.A.	N.A.	N.A.	N.A.	N.A.	N.A.	N.A.
WBGene00172575		21ur-12003	Caenorhabditis elegans	piRNA_gene	Y37A1A.128	CELE_Y37A1A.128	Y37A1A.128	N.A.	N.A.	N.A.	N.A.	N.A.	N.A.	NR_057711.1	N.A.	IV 10.90	N.A.	N.A.	N.A.	N.A.	N.A.	N.A.	N.A.	N.A.	N.A.	N.A.	N.A.	N.A.	N.A.	N.A.	N.A.	N.A.
WBGene00172576		21ur-7787	Caenorhabditis elegans	piRNA_gene	M199.118	CELE_M199.118	M199.118	N.A.	N.A.	N.A.	N.A.	N.A.	N.A.	NR_061739.1	N.A.	IV 12.83	N.A.	N.A.	N.A.	N.A.	N.A.	N.A.	N.A.	N.A.	N.A.	N.A.	N.A.	N.A.	N.A.	N.A.	N.A.	N.A.
WBGene00172577		21ur-7128	Caenorhabditis elegans	piRNA_gene	Y105C5B.1210	CELE_Y105C5B.1210	Y105C5B.1210	N.A.	N.A.	N.A.	N.A.	N.A.	N.A.	NR_064858.1	N.A.	IV 14.47 +/- 0.00	N.A.	N.A.	N.A.	N.A.	N.A.	N.A.	N.A.	N.A.	N.A.	N.A.	N.A.	N.A.	N.A.	Is affected by chd-3 and let-418 based on RNA-seq studies.	Affected by chd-3 and let-418 according to RNA-seq.	N.A.
WBGene00172578		21ur-11107	Caenorhabditis elegans	piRNA_gene	Y73F8A.989	CELE_Y73F8A.989	Y73F8A.989	N.A.	N.A.	N.A.	N.A.	N.A.	N.A.	NR_062312.1	N.A.	IV 13.27	N.A.	N.A.	N.A.	N.A.	N.A.	N.A.	N.A.	N.A.	N.A.	N.A.	N.A.	N.A.	N.A.	N.A.	N.A.	N.A.
WBGene00172579		21ur-6516	Caenorhabditis elegans	piRNA_gene	Y43D4A.133	CELE_Y43D4A.133	Y43D4A.133	N.A.	N.A.	N.A.	N.A.	N.A.	N.A.	NR_067529.1	N.A.	IV 15.30	N.A.	N.A.	N.A.	tm6594|Deletion|Inframe_deletion	N.A.	N.A.	N.A.	N.A.	N.A.	N.A.	N.A.	N.A.	N.A.	N.A.	N.A.	N.A.
WBGene00172580		21ur-10567	Caenorhabditis elegans	piRNA_gene	Y105C5A.1096	CELE_Y105C5A.1096	Y105C5A.1096	N.A.	N.A.	N.A.	N.A.	N.A.	N.A.	NR_063544.1	N.A.	IV 14.23	N.A.	N.A.	N.A.	N.A.	N.A.	N.A.	N.A.	N.A.	N.A.	N.A.	N.A.	N.A.	N.A.	N.A.	N.A.	N.A.
WBGene00172581		21ur-14457	Caenorhabditis elegans	piRNA_gene	M199.119	CELE_M199.119	M199.119	N.A.	N.A.	N.A.	N.A.	N.A.	N.A.	NR_061811.1	N.A.	IV 12.84	N.A.	N.A.	N.A.	N.A.	N.A.	N.A.	N.A.	N.A.	N.A.	N.A.	N.A.	N.A.	N.A.	N.A.	N.A.	N.A.
WBGene00172582		21ur-12204	Caenorhabditis elegans	piRNA_gene	F56F12.29	CELE_F56F12.29	F56F12.29	N.A.	N.A.	N.A.	N.A.	N.A.	N.A.	NR_057370.1	N.A.	IV 10.71 +/- 0.00	N.A.	N.A.	N.A.	N.A.	N.A.	N.A.	N.A.	N.A.	N.A.	N.A.	N.A.	N.A.	N.A.	N.A.	N.A.	N.A.
WBGene00172583		21ur-5709	Caenorhabditis elegans	piRNA_gene	R05A10.104	CELE_R05A10.104	R05A10.104	N.A.	N.A.	N.A.	N.A.	N.A.	N.A.	NR_058487.1	N.A.	IV 11.50	N.A.	N.A.	N.A.	N.A.	N.A.	N.A.	N.A.	N.A.	N.A.	N.A.	N.A.	N.A.	N.A.	N.A.	N.A.	N.A.
WBGene00172584		21ur-11704	Caenorhabditis elegans	piRNA_gene	C52D10.110	CELE_C52D10.110	C52D10.110	N.A.	N.A.	N.A.	N.A.	N.A.	N.A.	NR_068346.1	N.A.	IV 16.25	N.A.	N.A.	N.A.	N.A.	N.A.	N.A.	N.A.	N.A.	N.A.	N.A.	N.A.	N.A.	N.A.	N.A.	N.A.	N.A.
WBGene00172585		21ur-11824	Caenorhabditis elegans	piRNA_gene	Y105C5A.1097	CELE_Y105C5A.1097	Y105C5A.1097	N.A.	N.A.	N.A.	N.A.	N.A.	N.A.	NR_063895.1	N.A.	IV 14.29	N.A.	N.A.	N.A.	N.A.	N.A.	N.A.	sensory neuron	N.A.	1-day post-L4 adult hermaphrodite Ce, 4-days post-L4 adult hermaphrodite Ce	N.A.	N.A.	N.A.	N.A.	Enriched in sensory neurons based on RNA-seq studies.	Enriched in sensory neuron according to RNA-seq.	N.A.
WBGene00172586		21ur-15177	Caenorhabditis elegans	piRNA_gene	Y105C5B.1211	CELE_Y105C5B.1211	Y105C5B.1211	N.A.	N.A.	N.A.	N.A.	N.A.	N.A.	NR_065550.1	N.A.	IV 14.55	N.A.	N.A.	N.A.	N.A.	N.A.	N.A.	N.A.	N.A.	N.A.	N.A.	N.A.	N.A.	N.A.	N.A.	N.A.	N.A.
WBGene00172587		21ur-7282	Caenorhabditis elegans	piRNA_gene	Y64G10A.309	CELE_Y64G10A.309	Y64G10A.309	N.A.	N.A.	N.A.	N.A.	N.A.	N.A.	NR_058960.1	N.A.	IV 11.75	N.A.	N.A.	N.A.	N.A.	N.A.	N.A.	N.A.	N.A.	N.A.	N.A.	N.A.	N.A.	N.A.	N.A.	N.A.	N.A.
WBGene00172588		21ur-14251	Caenorhabditis elegans	piRNA_gene	F13G11.123	CELE_F13G11.123	F13G11.123	N.A.	N.A.	N.A.	N.A.	N.A.	N.A.	NR_060120.1	N.A.	IV 12.26	N.A.	N.A.	N.A.	N.A.	N.A.	N.A.	N.A.	N.A.	N.A.	N.A.	N.A.	N.A.	N.A.	N.A.	N.A.	N.A.
WBGene00172589		21ur-10730	Caenorhabditis elegans	piRNA_gene	Y7A9A.71	CELE_Y7A9A.71	Y7A9A.71	N.A.	N.A.	N.A.	N.A.	N.A.	N.A.	NR_065928.1	N.A.	IV 14.61	N.A.	N.A.	N.A.	N.A.	N.A.	N.A.	N.A.	N.A.	N.A.	N.A.	N.A.	N.A.	N.A.	N.A.	N.A.	N.A.
WBGene00172590		21ur-15089	Caenorhabditis elegans	piRNA_gene	F09E8.10	CELE_F09E8.10	F09E8.10	N.A.	N.A.	N.A.	N.A.	N.A.	N.A.	NR_056874.1	N.A.	IV 8.29 +/- 0.03	N.A.	N.A.	N.A.	N.A.	N.A.	N.A.	N.A.	N.A.	N.A.	N.A.	N.A.	N.A.	N.A.	N.A.	N.A.	N.A.
WBGene00172591		21ur-7625	Caenorhabditis elegans	piRNA_gene	H16O14.61	CELE_H16O14.61	H16O14.61	N.A.	N.A.	N.A.	N.A.	N.A.	N.A.	NR_055197.1	N.A.	IV 2.95	N.A.	N.A.	N.A.	N.A.	N.A.	N.A.	N.A.	N.A.	N.A.	N.A.	N.A.	N.A.	N.A.	N.A.	N.A.	N.A.
WBGene00172592		21ur-7352	Caenorhabditis elegans	piRNA_gene	C01B10.36	CELE_C01B10.36	C01B10.36	N.A.	N.A.	N.A.	N.A.	N.A.	N.A.	NR_055914.1	N.A.	IV 3.22	N.A.	N.A.	N.A.	N.A.	N.A.	N.A.	N.A.	N.A.	N.A.	N.A.	N.A.	N.A.	N.A.	N.A.	N.A.	N.A.
WBGene00172593		21ur-7649	Caenorhabditis elegans	piRNA_gene	AC7.63	CELE_AC7.63	AC7.63	N.A.	N.A.	N.A.	N.A.	N.A.	N.A.	NR_053651.1	N.A.	IV 1.52	N.A.	N.A.	N.A.	N.A.	N.A.	N.A.	N.A.	N.A.	N.A.	N.A.	N.A.	N.A.	N.A.	N.A.	N.A.	N.A.
WBGene00172594		21ur-5644	Caenorhabditis elegans	piRNA_gene	F23B2.30	CELE_F23B2.30	F23B2.30	N.A.	N.A.	N.A.	N.A.	N.A.	N.A.	NR_056366.1	N.A.	IV 4.05	N.A.	N.A.	N.A.	N.A.	N.A.	N.A.	N.A.	N.A.	N.A.	N.A.	N.A.	N.A.	N.A.	N.A.	N.A.	N.A.
WBGene00172595		21ur-9705	Caenorhabditis elegans	piRNA_gene	Y73F8A.990	CELE_Y73F8A.990	Y73F8A.990	N.A.	N.A.	N.A.	N.A.	N.A.	N.A.	NR_062403.1	N.A.	IV 13.32	N.A.	N.A.	N.A.	N.A.	N.A.	N.A.	N.A.	N.A.	N.A.	N.A.	N.A.	N.A.	N.A.	N.A.	N.A.	N.A.
WBGene00172596		21ur-7417	Caenorhabditis elegans	piRNA_gene	Y64G10A.310	CELE_Y64G10A.310	Y64G10A.310	N.A.	N.A.	N.A.	N.A.	N.A.	N.A.	NR_058708.1	N.A.	IV 11.63	N.A.	N.A.	N.A.	N.A.	N.A.	N.A.	N.A.	N.A.	N.A.	N.A.	N.A.	N.A.	N.A.	N.A.	N.A.	N.A.
WBGene00172597		21ur-10017	Caenorhabditis elegans	piRNA_gene	C08F11.102	CELE_C08F11.102	C08F11.102	N.A.	N.A.	N.A.	N.A.	N.A.	N.A.	NR_057025.1	N.A.	IV 10.55	N.A.	N.A.	N.A.	N.A.	N.A.	N.A.	N.A.	N.A.	N.A.	N.A.	N.A.	N.A.	N.A.	N.A.	N.A.	N.A.
WBGene00172598		21ur-14715	Caenorhabditis elegans	piRNA_gene	F28C1.9	CELE_F28C1.9	F28C1.9	N.A.	N.A.	N.A.	N.A.	N.A.	N.A.	NR_069762.1	N.A.	V 4.28	N.A.	N.A.	N.A.	N.A.	N.A.	N.A.	N.A.	N.A.	N.A.	N.A.	N.A.	N.A.	N.A.	Is affected by met-2 and spr-5 based on RNA-seq studies.	Affected by met-2 and spr-5 according to RNA-seq.	N.A.
WBGene00172599		21ur-5674	Caenorhabditis elegans	piRNA_gene	R05A10.105	CELE_R05A10.105	R05A10.105	N.A.	N.A.	N.A.	N.A.	N.A.	N.A.	NR_058508.1	N.A.	IV 11.50	N.A.	N.A.	N.A.	N.A.	N.A.	N.A.	N.A.	N.A.	N.A.	N.A.	N.A.	N.A.	N.A.	N.A.	N.A.	N.A.
WBGene00172600		21ur-15420	Caenorhabditis elegans	piRNA_gene	C01B10.37	CELE_C01B10.37	C01B10.37	N.A.	N.A.	N.A.	N.A.	N.A.	N.A.	NR_055894.1	N.A.	IV 3.22	N.A.	N.A.	N.A.	N.A.	N.A.	N.A.	N.A.	N.A.	N.A.	N.A.	N.A.	N.A.	N.A.	N.A.	N.A.	N.A.
WBGene00172601		21ur-9928	Caenorhabditis elegans	piRNA_gene	Y116A8C.391	CELE_Y116A8C.391	Y116A8C.391	N.A.	N.A.	N.A.	N.A.	N.A.	N.A.	NR_068061.1	N.A.	IV 15.94	N.A.	N.A.	N.A.	N.A.	N.A.	N.A.	N.A.	N.A.	N.A.	N.A.	N.A.	N.A.	N.A.	N.A.	N.A.	N.A.
WBGene00172602		21ur-10867	Caenorhabditis elegans	piRNA_gene	Y105C5B.1212	CELE_Y105C5B.1212	Y105C5B.1212	N.A.	N.A.	N.A.	N.A.	N.A.	N.A.	NR_064578.1	N.A.	IV 14.42	N.A.	N.A.	N.A.	N.A.	N.A.	N.A.	N.A.	N.A.	N.A.	N.A.	N.A.	N.A.	N.A.	N.A.	N.A.	N.A.
WBGene00172603		21ur-5738	Caenorhabditis elegans	piRNA_gene	Y67A10A.292	CELE_Y67A10A.292	Y67A10A.292	N.A.	N.A.	N.A.	N.A.	N.A.	N.A.	NR_059064.1	N.A.	IV 11.75	N.A.	N.A.	N.A.	N.A.	N.A.	N.A.	N.A.	N.A.	N.A.	N.A.	N.A.	N.A.	N.A.	N.A.	N.A.	N.A.
WBGene00172604		21ur-13344	Caenorhabditis elegans	piRNA_gene	F40A3.9	CELE_F40A3.9	F40A3.9	N.A.	N.A.	N.A.	N.A.	N.A.	N.A.	NR_069039.1	N.A.	V 0.93	N.A.	N.A.	N.A.	N.A.	N.A.	N.A.	N.A.	N.A.	N.A.	N.A.	N.A.	N.A.	N.A.	N.A.	N.A.	N.A.
WBGene00172605		21ur-7319	Caenorhabditis elegans	piRNA_gene	Y105C5B.1213	CELE_Y105C5B.1213	Y105C5B.1213	N.A.	N.A.	N.A.	N.A.	N.A.	N.A.	NR_064910.1	N.A.	IV 14.51	N.A.	N.A.	N.A.	N.A.	N.A.	N.A.	N.A.	N.A.	N.A.	N.A.	N.A.	N.A.	N.A.	N.A.	N.A.	N.A.
WBGene00172606		21ur-6074	Caenorhabditis elegans	piRNA_gene	H08M01.97	CELE_H08M01.97	H08M01.97	N.A.	N.A.	N.A.	N.A.	N.A.	N.A.	NR_057542.1	N.A.	IV 10.87	N.A.	N.A.	N.A.	N.A.	N.A.	N.A.	N.A.	N.A.	N.A.	N.A.	N.A.	N.A.	N.A.	N.A.	N.A.	N.A.
WBGene00172607		21ur-6997	Caenorhabditis elegans	piRNA_gene	Y105C5B.1214	CELE_Y105C5B.1214	Y105C5B.1214	N.A.	N.A.	N.A.	N.A.	N.A.	N.A.	NR_065839.1	N.A.	IV 14.61 +/- 0.00	N.A.	N.A.	N.A.	N.A.	N.A.	N.A.	N.A.	N.A.	N.A.	N.A.	N.A.	N.A.	N.A.	N.A.	N.A.	N.A.
WBGene00172608		21ur-15255	Caenorhabditis elegans	piRNA_gene	Y64G10A.311	CELE_Y64G10A.311	Y64G10A.311	N.A.	N.A.	N.A.	N.A.	N.A.	N.A.	NR_058974.1	N.A.	IV 11.75	N.A.	N.A.	N.A.	N.A.	N.A.	N.A.	N.A.	N.A.	N.A.	N.A.	N.A.	N.A.	N.A.	N.A.	N.A.	N.A.
WBGene00172609		21ur-9397	Caenorhabditis elegans	piRNA_gene	C47A4.123	CELE_C47A4.123	C47A4.123	N.A.	N.A.	N.A.	N.A.	N.A.	N.A.	NR_057321.1	N.A.	IV 10.70	N.A.	N.A.	N.A.	N.A.	N.A.	N.A.	N.A.	N.A.	N.A.	N.A.	N.A.	N.A.	N.A.	N.A.	N.A.	N.A.
WBGene00172610		21ur-6965	Caenorhabditis elegans	piRNA_gene	Y57G11C.979	CELE_Y57G11C.979	Y57G11C.979	N.A.	N.A.	N.A.	N.A.	N.A.	N.A.	NR_060977.1	N.A.	IV 12.58	N.A.	N.A.	N.A.	N.A.	N.A.	N.A.	N.A.	N.A.	N.A.	N.A.	N.A.	N.A.	N.A.	N.A.	N.A.	N.A.
WBGene00172611		21ur-10117	Caenorhabditis elegans	piRNA_gene	R13H7.15	CELE_R13H7.15	R13H7.15	N.A.	N.A.	N.A.	N.A.	N.A.	N.A.	NR_056001.1	N.A.	IV 3.24	N.A.	N.A.	N.A.	N.A.	N.A.	N.A.	N.A.	N.A.	N.A.	N.A.	N.A.	N.A.	N.A.	Is affected by daf-2 based on microarray studies.	Affected by daf-2 according to microarray.	N.A.
WBGene00172612		21ur-12254	Caenorhabditis elegans	piRNA_gene	H04M03.64	CELE_H04M03.64	H04M03.64	N.A.	N.A.	N.A.	N.A.	N.A.	N.A.	NR_054872.1	N.A.	IV 2.51 +/- 0.00	N.A.	N.A.	N.A.	N.A.	N.A.	N.A.	N.A.	N.A.	N.A.	N.A.	N.A.	N.A.	N.A.	Is affected by hmg-3 based on RNA-seq studies.	Affected by hmg-3 according to RNA-seq.	N.A.
WBGene00172613		21ur-5988	Caenorhabditis elegans	piRNA_gene	Y105C5A.1098	CELE_Y105C5A.1098	Y105C5A.1098	N.A.	N.A.	N.A.	N.A.	N.A.	N.A.	NR_064463.1	N.A.	IV 14.40	N.A.	N.A.	N.A.	N.A.	N.A.	N.A.	N.A.	N.A.	N.A.	N.A.	N.A.	N.A.	N.A.	N.A.	N.A.	N.A.
WBGene00172614		21ur-9528	Caenorhabditis elegans	piRNA_gene	T28H11.27	CELE_T28H11.27	T28H11.27	N.A.	N.A.	N.A.	N.A.	N.A.	N.A.	NR_053431.1	N.A.	IV 1.42	N.A.	N.A.	N.A.	N.A.	N.A.	N.A.	N.A.	N.A.	N.A.	N.A.	N.A.	N.A.	N.A.	N.A.	N.A.	N.A.
WBGene00172615		21ur-13115	Caenorhabditis elegans	piRNA_gene	Y105C5A.1099	CELE_Y105C5A.1099	Y105C5A.1099	N.A.	N.A.	N.A.	N.A.	N.A.	N.A.	NR_063866.1	N.A.	IV 14.27	N.A.	N.A.	N.A.	N.A.	N.A.	N.A.	N.A.	N.A.	N.A.	N.A.	N.A.	N.A.	N.A.	Is affected by mrps-5 based on RNA-seq studies.	Affected by mrps-5 according to RNA-seq.	N.A.
WBGene00172616		21ur-9305	Caenorhabditis elegans	piRNA_gene	Y116A8C.392	CELE_Y116A8C.392	Y116A8C.392	N.A.	N.A.	N.A.	N.A.	N.A.	N.A.	NR_068167.1	N.A.	IV 16.09	N.A.	N.A.	N.A.	N.A.	N.A.	N.A.	N.A.	N.A.	N.A.	N.A.	N.A.	N.A.	N.A.	N.A.	N.A.	N.A.
WBGene00172617		21ur-9126	Caenorhabditis elegans	piRNA_gene	Y116A8A.119	CELE_Y116A8A.119	Y116A8A.119	N.A.	N.A.	N.A.	N.A.	N.A.	N.A.	NR_067715.1	N.A.	IV 15.33	N.A.	N.A.	N.A.	N.A.	N.A.	N.A.	N.A.	N.A.	N.A.	N.A.	N.A.	N.A.	N.A.	N.A.	N.A.	N.A.
WBGene00172618		21ur-8982	Caenorhabditis elegans	piRNA_gene	F11E6.18	CELE_F11E6.18	F11E6.18	N.A.	N.A.	N.A.	N.A.	N.A.	N.A.	NR_068554.1	N.A.	IV 17.12	N.A.	N.A.	N.A.	N.A.	N.A.	N.A.	N.A.	N.A.	N.A.	N.A.	N.A.	N.A.	N.A.	Is affected by set-2 based on RNA-seq studies.	Affected by set-2 according to RNA-seq.	N.A.
WBGene00172619		21ur-6599	Caenorhabditis elegans	piRNA_gene	C43G2.23	CELE_C43G2.23	C43G2.23	N.A.	N.A.	N.A.	N.A.	N.A.	N.A.	NR_055879.1	N.A.	IV 3.21	N.A.	N.A.	N.A.	N.A.	N.A.	N.A.	N.A.	N.A.	N.A.	N.A.	N.A.	N.A.	N.A.	N.A.	N.A.	N.A.
WBGene00172620		21ur-5630	Caenorhabditis elegans	piRNA_gene	C47A4.124	CELE_C47A4.124	C47A4.124	N.A.	N.A.	N.A.	N.A.	N.A.	N.A.	NR_057315.1	N.A.	IV 10.70	N.A.	N.A.	N.A.	N.A.	N.A.	N.A.	N.A.	N.A.	N.A.	N.A.	N.A.	N.A.	N.A.	N.A.	N.A.	N.A.
WBGene00172621		21ur-7825	Caenorhabditis elegans	piRNA_gene	Y37A1B.295	CELE_Y37A1B.295	Y37A1B.295	N.A.	N.A.	N.A.	N.A.	N.A.	N.A.	NR_058147.1	N.A.	IV 11.17	N.A.	N.A.	N.A.	N.A.	N.A.	N.A.	N.A.	N.A.	N.A.	N.A.	N.A.	N.A.	N.A.	N.A.	N.A.	N.A.
WBGene00172622		21ur-10826	Caenorhabditis elegans	piRNA_gene	Y64G10A.312	CELE_Y64G10A.312	Y64G10A.312	N.A.	N.A.	N.A.	N.A.	N.A.	N.A.	NR_058685.1	N.A.	IV 11.62	N.A.	N.A.	N.A.	N.A.	N.A.	N.A.	N.A.	N.A.	N.A.	N.A.	N.A.	N.A.	N.A.	N.A.	N.A.	N.A.
WBGene00172623		21ur-14194	Caenorhabditis elegans	piRNA_gene	F25E5.17	CELE_F25E5.17	F25E5.17	N.A.	N.A.	N.A.	N.A.	N.A.	N.A.	NR_069022.1	N.A.	V 0.75	N.A.	N.A.	N.A.	N.A.	N.A.	N.A.	N.A.	N.A.	N.A.	N.A.	N.A.	N.A.	N.A.	N.A.	N.A.	N.A.
WBGene00172624		21ur-5724	Caenorhabditis elegans	piRNA_gene	F13G11.124	CELE_F13G11.124	F13G11.124	N.A.	N.A.	N.A.	N.A.	N.A.	N.A.	NR_060198.1	N.A.	IV 12.28	N.A.	N.A.	N.A.	N.A.	N.A.	N.A.	N.A.	N.A.	N.A.	N.A.	N.A.	N.A.	N.A.	N.A.	N.A.	N.A.
WBGene00172625		21ur-8468	Caenorhabditis elegans	piRNA_gene	Y73B6BR.26	CELE_Y73B6BR.26	Y73B6BR.26	N.A.	N.A.	N.A.	N.A.	N.A.	N.A.	NR_055838.1	N.A.	IV 3.20	N.A.	N.A.	N.A.	N.A.	N.A.	N.A.	N.A.	N.A.	N.A.	N.A.	N.A.	N.A.	N.A.	N.A.	N.A.	N.A.
WBGene00172626		21ur-9273	Caenorhabditis elegans	piRNA_gene	F13G11.125	CELE_F13G11.125	F13G11.125	N.A.	N.A.	N.A.	N.A.	N.A.	N.A.	NR_060070.1	N.A.	IV 12.26	N.A.	N.A.	N.A.	N.A.	N.A.	N.A.	N.A.	N.A.	N.A.	N.A.	N.A.	N.A.	N.A.	N.A.	N.A.	N.A.
WBGene00172627		21ur-10042	Caenorhabditis elegans	piRNA_gene	Y64G10A.313	CELE_Y64G10A.313	Y64G10A.313	N.A.	N.A.	N.A.	N.A.	N.A.	N.A.	NR_058971.1	N.A.	IV 11.75	N.A.	N.A.	N.A.	N.A.	N.A.	N.A.	N.A.	N.A.	N.A.	N.A.	N.A.	N.A.	N.A.	N.A.	N.A.	N.A.
WBGene00172628		21ur-9429	Caenorhabditis elegans	piRNA_gene	Y73B6BL.218	CELE_Y73B6BL.218	Y73B6BL.218	N.A.	N.A.	N.A.	N.A.	N.A.	N.A.	NR_055625.1	N.A.	IV 3.19	N.A.	N.A.	N.A.	N.A.	N.A.	N.A.	N.A.	N.A.	N.A.	N.A.	N.A.	N.A.	N.A.	N.A.	N.A.	N.A.
WBGene00172629		21ur-11238	Caenorhabditis elegans	piRNA_gene	Y116A8C.393	CELE_Y116A8C.393	Y116A8C.393	N.A.	N.A.	N.A.	N.A.	N.A.	N.A.	NR_068206.1	N.A.	IV 16.11	N.A.	N.A.	N.A.	N.A.	N.A.	N.A.	N.A.	N.A.	N.A.	N.A.	N.A.	N.A.	N.A.	N.A.	N.A.	N.A.
WBGene00172630		21ur-10332	Caenorhabditis elegans	piRNA_gene	Y116A8B.78	CELE_Y116A8B.78	Y116A8B.78	N.A.	N.A.	N.A.	N.A.	N.A.	N.A.	NR_068436.1	N.A.	IV 16.26	N.A.	N.A.	N.A.	N.A.	N.A.	N.A.	N.A.	N.A.	N.A.	N.A.	N.A.	N.A.	N.A.	N.A.	N.A.	N.A.
WBGene00172631		21ur-14499	Caenorhabditis elegans	piRNA_gene	Y73F8A.991	CELE_Y73F8A.991	Y73F8A.991	N.A.	N.A.	N.A.	N.A.	N.A.	N.A.	NR_063006.1	N.A.	IV 13.99	N.A.	N.A.	N.A.	N.A.	N.A.	N.A.	N.A.	N.A.	N.A.	N.A.	N.A.	N.A.	N.A.	N.A.	N.A.	N.A.
WBGene00172632		21ur-7402	Caenorhabditis elegans	piRNA_gene	LLC1.101	CELE_LLC1.101	LLC1.101	N.A.	N.A.	N.A.	N.A.	N.A.	N.A.	NR_059500.1	N.A.	IV 12.10	N.A.	N.A.	N.A.	N.A.	N.A.	N.A.	N.A.	N.A.	N.A.	N.A.	N.A.	N.A.	N.A.	N.A.	N.A.	N.A.
WBGene00172633		21ur-5994	Caenorhabditis elegans	piRNA_gene	Y67A10A.293	CELE_Y67A10A.293	Y67A10A.293	N.A.	N.A.	N.A.	N.A.	N.A.	N.A.	NR_059060.1	N.A.	IV 11.75	N.A.	N.A.	N.A.	N.A.	N.A.	N.A.	N.A.	N.A.	N.A.	N.A.	N.A.	N.A.	N.A.	N.A.	N.A.	N.A.
WBGene00172634		21ur-11355	Caenorhabditis elegans	piRNA_gene	Y105C5A.1100	CELE_Y105C5A.1100	Y105C5A.1100	N.A.	N.A.	N.A.	N.A.	N.A.	N.A.	NR_063842.1	N.A.	IV 14.26	N.A.	N.A.	N.A.	N.A.	N.A.	N.A.	N.A.	N.A.	N.A.	N.A.	N.A.	N.A.	N.A.	N.A.	N.A.	N.A.
WBGene00172635		21ur-9747	Caenorhabditis elegans	piRNA_gene	B0273.95	CELE_B0273.95	B0273.95	N.A.	N.A.	N.A.	N.A.	N.A.	N.A.	NR_054134.1	N.A.	IV 1.79	N.A.	N.A.	N.A.	N.A.	N.A.	N.A.	N.A.	N.A.	N.A.	N.A.	N.A.	N.A.	N.A.	N.A.	N.A.	N.A.
WBGene00172636		21ur-12745	Caenorhabditis elegans	piRNA_gene	Y51H4A.807	CELE_Y51H4A.807	Y51H4A.807	N.A.	N.A.	N.A.	N.A.	N.A.	N.A.	NR_067206.1	N.A.	IV 15.19	N.A.	N.A.	N.A.	N.A.	N.A.	N.A.	N.A.	N.A.	N.A.	N.A.	N.A.	N.A.	N.A.	N.A.	N.A.	N.A.
WBGene00172637		21ur-7355	Caenorhabditis elegans	piRNA_gene	Y116A8C.394	CELE_Y116A8C.394	Y116A8C.394	N.A.	N.A.	N.A.	N.A.	N.A.	N.A.	NR_067906.1	N.A.	IV 15.71	N.A.	N.A.	N.A.	N.A.	N.A.	N.A.	N.A.	N.A.	N.A.	N.A.	N.A.	N.A.	N.A.	N.A.	N.A.	N.A.
WBGene00172638		21ur-15499	Caenorhabditis elegans	piRNA_gene	C08F11.103	CELE_C08F11.103	C08F11.103	N.A.	N.A.	N.A.	N.A.	N.A.	N.A.	NR_056952.1	N.A.	IV 10.25 +/- 0.01	N.A.	N.A.	N.A.	N.A.	N.A.	N.A.	N.A.	N.A.	N.A.	N.A.	N.A.	N.A.	N.A.	N.A.	N.A.	N.A.
WBGene00172639		21ur-15130	Caenorhabditis elegans	piRNA_gene	Y41E3.419	CELE_Y41E3.419	Y41E3.419	N.A.	N.A.	N.A.	N.A.	N.A.	N.A.	NR_061412.1	N.A.	IV 12.74	N.A.	N.A.	N.A.	N.A.	N.A.	N.A.	N.A.	N.A.	N.A.	N.A.	N.A.	N.A.	N.A.	N.A.	N.A.	N.A.
WBGene00172640		21ur-8885	Caenorhabditis elegans	piRNA_gene	Y51H4A.808	CELE_Y51H4A.808	Y51H4A.808	N.A.	N.A.	N.A.	N.A.	N.A.	N.A.	NR_066939.1	N.A.	IV 15.12	N.A.	N.A.	N.A.	N.A.	N.A.	N.A.	N.A.	N.A.	N.A.	N.A.	N.A.	N.A.	N.A.	N.A.	N.A.	N.A.
WBGene00172641		21ur-6546	Caenorhabditis elegans	piRNA_gene	Y10G11A.71	CELE_Y10G11A.71	Y10G11A.71	N.A.	N.A.	N.A.	N.A.	N.A.	N.A.	NR_066496.1	N.A.	IV 15.08	N.A.	N.A.	N.A.	N.A.	N.A.	N.A.	N.A.	N.A.	N.A.	N.A.	N.A.	N.A.	N.A.	N.A.	N.A.	N.A.
WBGene00172642		21ur-10964	Caenorhabditis elegans	piRNA_gene	Y41E3.420	CELE_Y41E3.420	Y41E3.420	N.A.	N.A.	N.A.	N.A.	N.A.	N.A.	NR_061488.1	N.A.	IV 12.77	N.A.	N.A.	N.A.	N.A.	N.A.	N.A.	N.A.	N.A.	N.A.	N.A.	N.A.	N.A.	N.A.	N.A.	N.A.	N.A.
WBGene00172643		21ur-6477	Caenorhabditis elegans	piRNA_gene	H04M03.65	CELE_H04M03.65	H04M03.65	N.A.	N.A.	N.A.	N.A.	N.A.	N.A.	NR_054826.1	N.A.	IV 2.45	N.A.	N.A.	N.A.	N.A.	N.A.	N.A.	N.A.	N.A.	N.A.	N.A.	N.A.	N.A.	N.A.	N.A.	N.A.	N.A.
WBGene00172644		21ur-10508	Caenorhabditis elegans	piRNA_gene	Y57G11C.980	CELE_Y57G11C.980	Y57G11C.980	N.A.	N.A.	N.A.	N.A.	N.A.	N.A.	NR_060220.1	N.A.	IV 12.28	N.A.	N.A.	N.A.	N.A.	N.A.	N.A.	N.A.	N.A.	N.A.	N.A.	N.A.	N.A.	N.A.	N.A.	N.A.	N.A.
WBGene00172645		21ur-10512	Caenorhabditis elegans	piRNA_gene	R11E3.14	CELE_R11E3.14	R11E3.14	N.A.	N.A.	N.A.	N.A.	N.A.	N.A.	NR_053137.1	N.A.	IV 1.10 +/- 0.02	N.A.	N.A.	N.A.	N.A.	N.A.	N.A.	N.A.	N.A.	N.A.	N.A.	N.A.	N.A.	N.A.	N.A.	N.A.	N.A.
WBGene00172646		21ur-12454	Caenorhabditis elegans	piRNA_gene	Y116A8B.79	CELE_Y116A8B.79	Y116A8B.79	N.A.	N.A.	N.A.	N.A.	N.A.	N.A.	NR_068409.1	N.A.	IV 16.25	N.A.	N.A.	N.A.	N.A.	N.A.	N.A.	N.A.	N.A.	N.A.	N.A.	N.A.	N.A.	N.A.	N.A.	N.A.	N.A.
WBGene00172647		21ur-15447	Caenorhabditis elegans	piRNA_gene	Y51H4A.809	CELE_Y51H4A.809	Y51H4A.809	N.A.	N.A.	N.A.	N.A.	N.A.	N.A.	NR_067203.1	N.A.	IV 15.18	N.A.	N.A.	N.A.	N.A.	N.A.	N.A.	N.A.	N.A.	N.A.	N.A.	N.A.	N.A.	N.A.	N.A.	N.A.	N.A.
WBGene00172648		21ur-15112	Caenorhabditis elegans	piRNA_gene	Y57G11C.981	CELE_Y57G11C.981	Y57G11C.981	N.A.	N.A.	N.A.	N.A.	N.A.	N.A.	NR_060497.1	N.A.	IV 12.38	N.A.	N.A.	N.A.	N.A.	N.A.	N.A.	N.A.	N.A.	N.A.	N.A.	N.A.	N.A.	N.A.	N.A.	N.A.	N.A.
WBGene00172649		21ur-8645	Caenorhabditis elegans	piRNA_gene	H16O14.62	CELE_H16O14.62	H16O14.62	N.A.	N.A.	N.A.	N.A.	N.A.	N.A.	NR_055216.1	N.A.	IV 2.95	N.A.	N.A.	N.A.	N.A.	N.A.	N.A.	N.A.	N.A.	N.A.	N.A.	N.A.	N.A.	N.A.	N.A.	N.A.	N.A.
WBGene00172650		21ur-12738	Caenorhabditis elegans	piRNA_gene	Y4C6A.56	CELE_Y4C6A.56	Y4C6A.56	N.A.	N.A.	N.A.	N.A.	N.A.	N.A.	NR_054028.1	N.A.	IV 1.67	N.A.	N.A.	N.A.	N.A.	N.A.	N.A.	N.A.	N.A.	N.A.	N.A.	N.A.	N.A.	N.A.	N.A.	N.A.	N.A.
WBGene00172651		21ur-15529	Caenorhabditis elegans	piRNA_gene	H16O14.63	CELE_H16O14.63	H16O14.63	N.A.	N.A.	N.A.	N.A.	N.A.	N.A.	NR_055249.1	N.A.	IV 2.96	N.A.	N.A.	N.A.	N.A.	N.A.	N.A.	N.A.	N.A.	N.A.	N.A.	N.A.	N.A.	N.A.	N.A.	N.A.	N.A.
WBGene00172652		21ur-13358	Caenorhabditis elegans	piRNA_gene	AC7.64	CELE_AC7.64	AC7.64	N.A.	N.A.	N.A.	N.A.	N.A.	N.A.	NR_053631.1	N.A.	IV 1.51	N.A.	N.A.	N.A.	N.A.	N.A.	N.A.	N.A.	N.A.	N.A.	N.A.	N.A.	N.A.	N.A.	N.A.	N.A.	N.A.
WBGene00172653		21ur-13563	Caenorhabditis elegans	piRNA_gene	Y4C6B.78	CELE_Y4C6B.78	Y4C6B.78	N.A.	N.A.	N.A.	N.A.	N.A.	N.A.	NR_053841.1	N.A.	IV 1.59	N.A.	N.A.	N.A.	N.A.	N.A.	N.A.	N.A.	N.A.	N.A.	N.A.	N.A.	N.A.	N.A.	N.A.	N.A.	N.A.
WBGene00172654		21ur-15386	Caenorhabditis elegans	piRNA_gene	W09G3.9	CELE_W09G3.9	W09G3.9	N.A.	N.A.	N.A.	N.A.	N.A.	N.A.	NR_050698.1	N.A.	I 21.95	N.A.	N.A.	N.A.	N.A.	N.A.	N.A.	N.A.	N.A.	N.A.	N.A.	N.A.	N.A.	N.A.	N.A.	N.A.	N.A.
WBGene00172655		21ur-14760	Caenorhabditis elegans	piRNA_gene	D2013.12	CELE_D2013.12	D2013.12	N.A.	N.A.	N.A.	N.A.	N.A.	N.A.	NR_051528.1	N.A.	II 1.15	N.A.	N.A.	N.A.	N.A.	N.A.	N.A.	N.A.	N.A.	N.A.	N.A.	N.A.	N.A.	N.A.	Is affected by ins-11 and damt-1 based on RNA-seq studies. Is affected by antimycin based on RNA-seq studies.	Affected by ins-11 and damt-1 according to RNA-seq. Affected by antimycin according to RNA-seq.	N.A.
WBGene00172656		21ur-10361	Caenorhabditis elegans	piRNA_gene	Y105C5A.1101	CELE_Y105C5A.1101	Y105C5A.1101	N.A.	N.A.	N.A.	N.A.	N.A.	N.A.	NR_064208.1	N.A.	IV 14.37	N.A.	N.A.	N.A.	N.A.	N.A.	N.A.	N.A.	N.A.	N.A.	N.A.	N.A.	N.A.	N.A.	N.A.	N.A.	N.A.
WBGene00172657		21ur-10912	Caenorhabditis elegans	piRNA_gene	Y51H4A.810	CELE_Y51H4A.810	Y51H4A.810	N.A.	N.A.	N.A.	N.A.	N.A.	N.A.	NR_067219.1	N.A.	IV 15.25	N.A.	N.A.	N.A.	N.A.	N.A.	N.A.	N.A.	N.A.	N.A.	N.A.	N.A.	N.A.	N.A.	N.A.	N.A.	N.A.
WBGene00172658		21ur-11438	Caenorhabditis elegans	piRNA_gene	K08E4.9	CELE_K08E4.9	K08E4.9	N.A.	N.A.	N.A.	N.A.	N.A.	N.A.	NR_056760.1	N.A.	IV 5.60	N.A.	N.A.	N.A.	N.A.	N.A.	N.A.	N.A.	N.A.	N.A.	N.A.	N.A.	N.A.	N.A.	N.A.	N.A.	N.A.
WBGene00172659		21ur-12091	Caenorhabditis elegans	piRNA_gene	C02B10.62	CELE_C02B10.62	C02B10.62	N.A.	N.A.	N.A.	N.A.	N.A.	N.A.	NR_053532.1	N.A.	IV 1.45	N.A.	N.A.	N.A.	N.A.	N.A.	N.A.	N.A.	N.A.	N.A.	N.A.	N.A.	N.A.	N.A.	N.A.	N.A.	N.A.
WBGene00172660		21ur-8103	Caenorhabditis elegans	piRNA_gene	Y116A8B.80	CELE_Y116A8B.80	Y116A8B.80	N.A.	N.A.	N.A.	N.A.	N.A.	N.A.	NR_068446.1	N.A.	IV 16.26	N.A.	N.A.	N.A.	N.A.	N.A.	N.A.	N.A.	N.A.	N.A.	N.A.	N.A.	N.A.	N.A.	N.A.	N.A.	N.A.
WBGene00172661		21ur-7520	Caenorhabditis elegans	piRNA_gene	H16O14.64	CELE_H16O14.64	H16O14.64	N.A.	N.A.	N.A.	N.A.	N.A.	N.A.	NR_055237.1	N.A.	IV 2.95	N.A.	N.A.	N.A.	N.A.	N.A.	N.A.	N.A.	N.A.	N.A.	N.A.	N.A.	N.A.	N.A.	N.A.	N.A.	N.A.
WBGene00172662		21ur-5746	Caenorhabditis elegans	piRNA_gene	Y67A10A.294	CELE_Y67A10A.294	Y67A10A.294	N.A.	N.A.	N.A.	N.A.	N.A.	N.A.	NR_059071.1	N.A.	IV 11.75	N.A.	N.A.	N.A.	N.A.	N.A.	N.A.	N.A.	N.A.	N.A.	N.A.	N.A.	N.A.	N.A.	N.A.	N.A.	N.A.
WBGene00172663		21ur-12248	Caenorhabditis elegans	piRNA_gene	Y73F8A.992	CELE_Y73F8A.992	Y73F8A.992	N.A.	N.A.	N.A.	N.A.	N.A.	N.A.	NR_063014.1	N.A.	IV 14.03	N.A.	N.A.	N.A.	N.A.	N.A.	N.A.	N.A.	N.A.	N.A.	N.A.	N.A.	N.A.	N.A.	N.A.	N.A.	N.A.
WBGene00172664		21ur-15038	Caenorhabditis elegans	piRNA_gene	Y51H4A.811	CELE_Y51H4A.811	Y51H4A.811	N.A.	N.A.	N.A.	N.A.	N.A.	N.A.	NR_067294.1	N.A.	IV 15.27	N.A.	N.A.	N.A.	N.A.	N.A.	N.A.	N.A.	N.A.	N.A.	N.A.	N.A.	N.A.	N.A.	N.A.	N.A.	N.A.
WBGene00172665		21ur-14533	Caenorhabditis elegans	piRNA_gene	Y116A8C.395	CELE_Y116A8C.395	Y116A8C.395	N.A.	N.A.	N.A.	N.A.	N.A.	N.A.	NR_068031.1	N.A.	IV 15.91	N.A.	N.A.	N.A.	N.A.	N.A.	N.A.	N.A.	N.A.	N.A.	N.A.	N.A.	N.A.	N.A.	N.A.	N.A.	N.A.
WBGene00172666		21ur-5624	Caenorhabditis elegans	piRNA_gene	Y105C5B.1215	CELE_Y105C5B.1215	Y105C5B.1215	N.A.	N.A.	N.A.	N.A.	N.A.	N.A.	NR_065768.1	N.A.	IV 14.57	N.A.	N.A.	N.A.	N.A.	N.A.	N.A.	N.A.	N.A.	N.A.	N.A.	N.A.	N.A.	N.A.	N.A.	N.A.	N.A.
WBGene00172667		21ur-5539	Caenorhabditis elegans	piRNA_gene	M199.120	CELE_M199.120	M199.120	N.A.	N.A.	N.A.	N.A.	N.A.	N.A.	NR_061733.1	N.A.	IV 12.83	N.A.	N.A.	N.A.	N.A.	N.A.	N.A.	N.A.	N.A.	N.A.	N.A.	N.A.	N.A.	N.A.	N.A.	N.A.	N.A.
WBGene00172668		21ur-10499	Caenorhabditis elegans	piRNA_gene	Y40H7A.275	CELE_Y40H7A.275	Y40H7A.275	N.A.	N.A.	N.A.	N.A.	N.A.	N.A.	NR_061886.1	N.A.	IV 12.84	N.A.	N.A.	N.A.	N.A.	N.A.	N.A.	N.A.	N.A.	N.A.	N.A.	N.A.	N.A.	N.A.	N.A.	N.A.	N.A.
WBGene00172669		21ur-15091	Caenorhabditis elegans	piRNA_gene	H12I19.100	CELE_H12I19.100	H12I19.100	N.A.	N.A.	N.A.	N.A.	N.A.	N.A.	NR_058363.1	N.A.	IV 11.47	N.A.	N.A.	N.A.	N.A.	N.A.	N.A.	N.A.	N.A.	N.A.	N.A.	N.A.	N.A.	N.A.	N.A.	N.A.	N.A.
WBGene00172670		21ur-6274	Caenorhabditis elegans	piRNA_gene	Y73F8A.993	CELE_Y73F8A.993	Y73F8A.993	N.A.	N.A.	N.A.	N.A.	N.A.	N.A.	NR_062686.1	N.A.	IV 13.74	N.A.	N.A.	N.A.	N.A.	N.A.	N.A.	N.A.	N.A.	N.A.	N.A.	N.A.	N.A.	N.A.	N.A.	N.A.	N.A.
WBGene00172671		21ur-10484	Caenorhabditis elegans	piRNA_gene	Y73B6BL.219	CELE_Y73B6BL.219	Y73B6BL.219	N.A.	N.A.	N.A.	N.A.	N.A.	N.A.	NR_055694.1	N.A.	IV 3.20	N.A.	N.A.	N.A.	N.A.	N.A.	N.A.	N.A.	N.A.	N.A.	N.A.	N.A.	N.A.	N.A.	N.A.	N.A.	N.A.
WBGene00172672		21ur-6821	Caenorhabditis elegans	piRNA_gene	Y105C5B.1216	CELE_Y105C5B.1216	Y105C5B.1216	N.A.	N.A.	N.A.	N.A.	N.A.	N.A.	NR_065437.1	N.A.	IV 14.54	N.A.	N.A.	N.A.	N.A.	N.A.	N.A.	N.A.	N.A.	N.A.	N.A.	N.A.	N.A.	N.A.	N.A.	N.A.	N.A.
WBGene00172673		21ur-13208	Caenorhabditis elegans	piRNA_gene	Y116A8C.396	CELE_Y116A8C.396	Y116A8C.396	N.A.	N.A.	N.A.	N.A.	N.A.	N.A.	NR_067957.1	N.A.	IV 15.85	N.A.	N.A.	N.A.	N.A.	N.A.	N.A.	N.A.	N.A.	N.A.	N.A.	N.A.	N.A.	N.A.	N.A.	N.A.	N.A.
WBGene00172674		21ur-6164	Caenorhabditis elegans	piRNA_gene	F52D4.28	CELE_F52D4.28	F52D4.28	N.A.	N.A.	N.A.	N.A.	N.A.	N.A.	NR_057174.1	N.A.	IV 10.58	N.A.	N.A.	N.A.	N.A.	N.A.	N.A.	N.A.	N.A.	N.A.	N.A.	N.A.	N.A.	N.A.	N.A.	N.A.	N.A.
WBGene00172675		21ur-5732	Caenorhabditis elegans	piRNA_gene	Y73F8A.994	CELE_Y73F8A.994	Y73F8A.994	N.A.	N.A.	N.A.	N.A.	N.A.	N.A.	NR_063127.1	N.A.	IV 14.14	N.A.	N.A.	N.A.	N.A.	N.A.	N.A.	N.A.	N.A.	N.A.	N.A.	N.A.	N.A.	N.A.	N.A.	N.A.	N.A.
WBGene00172676		21ur-14674	Caenorhabditis elegans	piRNA_gene	Y51H4A.812	CELE_Y51H4A.812	Y51H4A.812	N.A.	N.A.	N.A.	N.A.	N.A.	N.A.	NR_066805.1	N.A.	IV 15.10	N.A.	N.A.	N.A.	N.A.	N.A.	N.A.	N.A.	N.A.	N.A.	N.A.	N.A.	N.A.	N.A.	N.A.	N.A.	N.A.
WBGene00172677		21ur-5637	Caenorhabditis elegans	piRNA_gene	Y105C5A.1102	CELE_Y105C5A.1102	Y105C5A.1102	N.A.	N.A.	N.A.	N.A.	N.A.	N.A.	NR_064277.1	N.A.	IV 14.38	N.A.	N.A.	N.A.	N.A.	N.A.	N.A.	N.A.	N.A.	N.A.	N.A.	N.A.	N.A.	N.A.	N.A.	N.A.	N.A.
WBGene00172678		21ur-5507	Caenorhabditis elegans	piRNA_gene	Y105C5B.1217	CELE_Y105C5B.1217	Y105C5B.1217	N.A.	N.A.	N.A.	N.A.	N.A.	N.A.	NR_065346.1	N.A.	IV 14.54	N.A.	N.A.	N.A.	N.A.	N.A.	N.A.	N.A.	N.A.	N.A.	N.A.	N.A.	N.A.	N.A.	N.A.	N.A.	N.A.
WBGene00172679		21ur-9707	Caenorhabditis elegans	piRNA_gene	Y73F8A.995	CELE_Y73F8A.995	Y73F8A.995	N.A.	N.A.	N.A.	N.A.	N.A.	N.A.	NR_063239.1	N.A.	IV 14.19	N.A.	N.A.	N.A.	N.A.	N.A.	N.A.	N.A.	N.A.	N.A.	N.A.	N.A.	N.A.	N.A.	N.A.	N.A.	N.A.
WBGene00172680		21ur-8953	Caenorhabditis elegans	piRNA_gene	Y57G11A.192	CELE_Y57G11A.192	Y57G11A.192	N.A.	N.A.	N.A.	N.A.	N.A.	N.A.	NR_059619.1	N.A.	IV 12.17	N.A.	N.A.	N.A.	N.A.	N.A.	N.A.	N.A.	N.A.	N.A.	N.A.	N.A.	N.A.	N.A.	Is affected by lem-2 and emr-1 based on RNA-seq studies.	Affected by lem-2 and emr-1 according to RNA-seq.	N.A.
WBGene00172681		21ur-7411	Caenorhabditis elegans	piRNA_gene	Y73F8A.996	CELE_Y73F8A.996	Y73F8A.996	N.A.	N.A.	N.A.	N.A.	N.A.	N.A.	NR_063009.1	N.A.	IV 13.99	N.A.	N.A.	N.A.	N.A.	N.A.	N.A.	N.A.	N.A.	N.A.	N.A.	N.A.	N.A.	N.A.	N.A.	N.A.	N.A.
WBGene00172682		21ur-13814	Caenorhabditis elegans	piRNA_gene	Y51H4A.813	CELE_Y51H4A.813	Y51H4A.813	N.A.	N.A.	N.A.	N.A.	N.A.	N.A.	NR_066971.1	N.A.	IV 15.13	N.A.	N.A.	N.A.	N.A.	N.A.	N.A.	N.A.	N.A.	N.A.	N.A.	N.A.	N.A.	N.A.	N.A.	N.A.	N.A.
WBGene00172683		21ur-5610	Caenorhabditis elegans	piRNA_gene	Y67A10A.295	CELE_Y67A10A.295	Y67A10A.295	N.A.	N.A.	N.A.	N.A.	N.A.	N.A.	NR_059034.1	N.A.	IV 11.75	N.A.	N.A.	N.A.	N.A.	N.A.	N.A.	N.A.	N.A.	N.A.	N.A.	N.A.	N.A.	N.A.	N.A.	N.A.	N.A.
WBGene00172684		21ur-12945	Caenorhabditis elegans	piRNA_gene	C15C7.9	CELE_C15C7.9	C15C7.9	N.A.	N.A.	N.A.	N.A.	N.A.	N.A.	NR_070628.1	N.A.	X -11.93	N.A.	N.A.	N.A.	N.A.	N.A.	N.A.	N.A.	N.A.	N.A.	N.A.	N.A.	N.A.	N.A.	N.A.	N.A.	N.A.
WBGene00172685		21ur-10550	Caenorhabditis elegans	piRNA_gene	M199.121	CELE_M199.121	M199.121	N.A.	N.A.	N.A.	N.A.	N.A.	N.A.	NR_061841.1	N.A.	IV 12.84	N.A.	N.A.	N.A.	N.A.	N.A.	N.A.	N.A.	N.A.	N.A.	N.A.	N.A.	N.A.	N.A.	N.A.	N.A.	N.A.
WBGene00172686		21ur-7179	Caenorhabditis elegans	piRNA_gene	Y9C9A.90	CELE_Y9C9A.90	Y9C9A.90	N.A.	N.A.	N.A.	N.A.	N.A.	N.A.	NR_053357.1	N.A.	IV 1.39	N.A.	N.A.	N.A.	N.A.	N.A.	N.A.	N.A.	N.A.	N.A.	N.A.	N.A.	N.A.	N.A.	N.A.	N.A.	N.A.
WBGene00172687		21ur-11532	Caenorhabditis elegans	piRNA_gene	Y73F8A.997	CELE_Y73F8A.997	Y73F8A.997	N.A.	N.A.	N.A.	N.A.	N.A.	N.A.	NR_062786.1	N.A.	IV 13.80	N.A.	N.A.	N.A.	N.A.	N.A.	N.A.	N.A.	N.A.	N.A.	N.A.	N.A.	N.A.	N.A.	N.A.	N.A.	N.A.
WBGene00172688		21ur-8584	Caenorhabditis elegans	piRNA_gene	Y57G11C.982	CELE_Y57G11C.982	Y57G11C.982	N.A.	N.A.	N.A.	N.A.	N.A.	N.A.	NR_060573.1	N.A.	IV 12.40	N.A.	N.A.	N.A.	N.A.	N.A.	N.A.	N.A.	N.A.	N.A.	N.A.	N.A.	N.A.	N.A.	N.A.	N.A.	N.A.
WBGene00172689		21ur-9515	Caenorhabditis elegans	piRNA_gene	Y17G9A.74	CELE_Y17G9A.74	Y17G9A.74	N.A.	N.A.	N.A.	N.A.	N.A.	N.A.	NR_053183.1	N.A.	IV 1.38	N.A.	N.A.	N.A.	N.A.	N.A.	N.A.	N.A.	N.A.	N.A.	N.A.	N.A.	N.A.	N.A.	N.A.	N.A.	N.A.
WBGene00172690		21ur-9229	Caenorhabditis elegans	piRNA_gene	Y73F8A.998	CELE_Y73F8A.998	Y73F8A.998	N.A.	N.A.	N.A.	N.A.	N.A.	N.A.	NR_062936.1	N.A.	IV 13.94	N.A.	N.A.	N.A.	N.A.	N.A.	N.A.	N.A.	N.A.	N.A.	N.A.	N.A.	N.A.	N.A.	Is affected by lag-1 based on RNA-seq studies.	Affected by lag-1 according to RNA-seq.	N.A.
WBGene00172691		21ur-13803	Caenorhabditis elegans	piRNA_gene	ZC84.8	CELE_ZC84.8	ZC84.8	N.A.	N.A.	N.A.	N.A.	N.A.	N.A.	NR_052594.1	N.A.	III 0.31	N.A.	N.A.	N.A.	N.A.	N.A.	N.A.	N.A.	N.A.	N.A.	N.A.	N.A.	N.A.	N.A.	N.A.	N.A.	N.A.
WBGene00172692		21ur-9340	Caenorhabditis elegans	piRNA_gene	K02B2.29	CELE_K02B2.29	K02B2.29	N.A.	N.A.	N.A.	N.A.	N.A.	N.A.	NR_055007.1	N.A.	IV 2.79	N.A.	N.A.	N.A.	N.A.	N.A.	N.A.	N.A.	N.A.	N.A.	N.A.	N.A.	N.A.	N.A.	N.A.	N.A.	N.A.
WBGene00172693		21ur-15635	Caenorhabditis elegans	piRNA_gene	Y105C5A.1103	CELE_Y105C5A.1103	Y105C5A.1103	N.A.	N.A.	N.A.	N.A.	N.A.	N.A.	NR_063573.1	N.A.	IV 14.24	N.A.	N.A.	N.A.	N.A.	N.A.	N.A.	N.A.	N.A.	N.A.	N.A.	N.A.	N.A.	N.A.	N.A.	N.A.	N.A.
WBGene00172694		21ur-11380	Caenorhabditis elegans	piRNA_gene	Y51H4A.814	CELE_Y51H4A.814	Y51H4A.814	N.A.	N.A.	N.A.	N.A.	N.A.	N.A.	NR_066851.1	N.A.	IV 15.10	N.A.	N.A.	N.A.	N.A.	N.A.	N.A.	N.A.	N.A.	N.A.	N.A.	N.A.	N.A.	N.A.	N.A.	N.A.	N.A.
WBGene00172695		21ur-5716	Caenorhabditis elegans	piRNA_gene	C46G7.95	CELE_C46G7.95	C46G7.95	N.A.	N.A.	N.A.	N.A.	N.A.	N.A.	NR_055189.1	N.A.	IV 2.95	N.A.	N.A.	N.A.	N.A.	N.A.	N.A.	N.A.	N.A.	N.A.	N.A.	N.A.	N.A.	N.A.	N.A.	N.A.	N.A.
WBGene00172696		21ur-6398	Caenorhabditis elegans	piRNA_gene	Y105C5B.1218	CELE_Y105C5B.1218	Y105C5B.1218	N.A.	N.A.	N.A.	N.A.	N.A.	N.A.	NR_064894.1	N.A.	IV 14.50	N.A.	N.A.	N.A.	N.A.	N.A.	N.A.	N.A.	N.A.	N.A.	N.A.	N.A.	N.A.	N.A.	N.A.	N.A.	N.A.
WBGene00172697		21ur-8181	Caenorhabditis elegans	piRNA_gene	B0273.96	CELE_B0273.96	B0273.96	N.A.	N.A.	N.A.	N.A.	N.A.	N.A.	NR_054154.1	N.A.	IV 1.80 +/- 0.00	N.A.	N.A.	N.A.	N.A.	N.A.	N.A.	N.A.	N.A.	N.A.	N.A.	N.A.	N.A.	N.A.	N.A.	N.A.	N.A.
WBGene00172698		21ur-12648	Caenorhabditis elegans	piRNA_gene	Y51H4A.815	CELE_Y51H4A.815	Y51H4A.815	N.A.	N.A.	N.A.	N.A.	N.A.	N.A.	NR_067100.1	N.A.	IV 15.17	N.A.	N.A.	N.A.	N.A.	N.A.	N.A.	N.A.	N.A.	N.A.	N.A.	N.A.	N.A.	N.A.	N.A.	N.A.	N.A.
WBGene00172699		21ur-10819	Caenorhabditis elegans	piRNA_gene	Y105C5B.1219	CELE_Y105C5B.1219	Y105C5B.1219	N.A.	N.A.	N.A.	N.A.	N.A.	N.A.	NR_065395.1	N.A.	IV 14.54	N.A.	N.A.	N.A.	N.A.	N.A.	N.A.	N.A.	N.A.	N.A.	N.A.	N.A.	N.A.	N.A.	N.A.	N.A.	N.A.
WBGene00172700		21ur-13242	Caenorhabditis elegans	piRNA_gene	Y105C5B.1220	CELE_Y105C5B.1220	Y105C5B.1220	N.A.	N.A.	N.A.	N.A.	N.A.	N.A.	NR_065378.1	N.A.	IV 14.54	N.A.	N.A.	N.A.	N.A.	N.A.	N.A.	N.A.	N.A.	N.A.	N.A.	N.A.	N.A.	N.A.	N.A.	N.A.	N.A.
WBGene00172701		21ur-9613	Caenorhabditis elegans	piRNA_gene	Y64G10A.314	CELE_Y64G10A.314	Y64G10A.314	N.A.	N.A.	N.A.	N.A.	N.A.	N.A.	NR_058854.1	N.A.	IV 11.70	N.A.	N.A.	N.A.	N.A.	N.A.	N.A.	N.A.	N.A.	N.A.	N.A.	N.A.	N.A.	N.A.	N.A.	N.A.	N.A.
WBGene00172702		21ur-9662	Caenorhabditis elegans	piRNA_gene	F38C2.80	CELE_F38C2.80	F38C2.80	N.A.	N.A.	N.A.	N.A.	N.A.	N.A.	NR_066152.1	N.A.	IV 14.67 +/- 0.00	N.A.	N.A.	N.A.	N.A.	N.A.	N.A.	N.A.	N.A.	N.A.	N.A.	N.A.	N.A.	N.A.	N.A.	N.A.	N.A.
WBGene00172703		21ur-15587	Caenorhabditis elegans	piRNA_gene	Y37H9A.8	CELE_Y37H9A.8	Y37H9A.8	N.A.	N.A.	N.A.	N.A.	N.A.	N.A.	NR_050693.1	N.A.	I 21.66	N.A.	N.A.	N.A.	N.A.	N.A.	N.A.	N.A.	N.A.	N.A.	N.A.	N.A.	N.A.	N.A.	N.A.	N.A.	N.A.
WBGene00172704		21ur-15057	Caenorhabditis elegans	piRNA_gene	T11G6.9	CELE_T11G6.9	T11G6.9	N.A.	N.A.	N.A.	N.A.	N.A.	N.A.	NR_056578.1	N.A.	IV 4.72	N.A.	N.A.	N.A.	gk450634|Substitution|Missense, gk666617|Substitution|Missense	N.A.	N.A.	N.A.	N.A.	N.A.	N.A.	N.A.	N.A.	N.A.	N.A.	N.A.	N.A.
WBGene00172705		21ur-13940	Caenorhabditis elegans	piRNA_gene	Y105C5A.1104	CELE_Y105C5A.1104	Y105C5A.1104	N.A.	N.A.	N.A.	N.A.	N.A.	N.A.	NR_063427.1	N.A.	IV 14.21	N.A.	N.A.	N.A.	N.A.	N.A.	N.A.	N.A.	N.A.	N.A.	N.A.	N.A.	N.A.	N.A.	N.A.	N.A.	N.A.
WBGene00172706		21ur-10439	Caenorhabditis elegans	piRNA_gene	T08B6.56	CELE_T08B6.56	T08B6.56	N.A.	N.A.	N.A.	N.A.	N.A.	N.A.	NR_053262.1	N.A.	IV 1.39	N.A.	N.A.	N.A.	N.A.	N.A.	N.A.	N.A.	N.A.	N.A.	N.A.	N.A.	N.A.	N.A.	N.A.	N.A.	N.A.
WBGene00172707		21ur-12324	Caenorhabditis elegans	piRNA_gene	Y64G10A.315	CELE_Y64G10A.315	Y64G10A.315	N.A.	N.A.	N.A.	N.A.	N.A.	N.A.	NR_058781.1	N.A.	IV 11.67	N.A.	N.A.	N.A.	N.A.	N.A.	N.A.	N.A.	N.A.	N.A.	N.A.	N.A.	N.A.	N.A.	N.A.	N.A.	N.A.
WBGene00172708		21ur-12890	Caenorhabditis elegans	piRNA_gene	H16O14.65	CELE_H16O14.65	H16O14.65	N.A.	N.A.	N.A.	N.A.	N.A.	N.A.	NR_055261.1	N.A.	IV 2.96	N.A.	N.A.	N.A.	N.A.	N.A.	N.A.	N.A.	N.A.	N.A.	N.A.	N.A.	N.A.	N.A.	N.A.	N.A.	N.A.
WBGene00172709		21ur-13544	Caenorhabditis elegans	piRNA_gene	C46G7.96	CELE_C46G7.96	C46G7.96	N.A.	N.A.	N.A.	N.A.	N.A.	N.A.	NR_055094.1	N.A.	IV 2.89	N.A.	N.A.	N.A.	N.A.	N.A.	N.A.	N.A.	N.A.	N.A.	N.A.	N.A.	N.A.	N.A.	N.A.	N.A.	N.A.
WBGene00172710		21ur-11617	Caenorhabditis elegans	piRNA_gene	F20C5.9	CELE_F20C5.9	F20C5.9	N.A.	N.A.	N.A.	N.A.	N.A.	N.A.	NR_056325.1	N.A.	IV 3.96	N.A.	N.A.	N.A.	N.A.	N.A.	N.A.	N.A.	N.A.	N.A.	N.A.	N.A.	N.A.	N.A.	Is affected by lem-2 and emr-1 based on RNA-seq studies.	Affected by lem-2 and emr-1 according to RNA-seq.	N.A.
WBGene00172711		21ur-13831	Caenorhabditis elegans	piRNA_gene	Y51H4A.816	CELE_Y51H4A.816	Y51H4A.816	N.A.	N.A.	N.A.	N.A.	N.A.	N.A.	NR_067077.1	N.A.	IV 15.17	N.A.	N.A.	N.A.	N.A.	N.A.	N.A.	N.A.	N.A.	N.A.	N.A.	N.A.	N.A.	N.A.	N.A.	N.A.	N.A.
WBGene00172712		21ur-15669	Caenorhabditis elegans	piRNA_gene	Y116A8B.81	CELE_Y116A8B.81	Y116A8B.81	N.A.	N.A.	N.A.	N.A.	N.A.	N.A.	NR_068432.1	N.A.	IV 16.25	N.A.	N.A.	N.A.	N.A.	N.A.	N.A.	N.A.	N.A.	N.A.	N.A.	N.A.	N.A.	N.A.	N.A.	N.A.	N.A.
WBGene00172713		21ur-5511	Caenorhabditis elegans	piRNA_gene	Y57G11A.193	CELE_Y57G11A.193	Y57G11A.193	N.A.	N.A.	N.A.	N.A.	N.A.	N.A.	NR_059671.1	N.A.	IV 12.18	N.A.	N.A.	N.A.	N.A.	N.A.	N.A.	N.A.	N.A.	N.A.	N.A.	N.A.	N.A.	N.A.	N.A.	N.A.	N.A.
WBGene00172714		21ur-13201	Caenorhabditis elegans	piRNA_gene	Y37A1B.296	CELE_Y37A1B.296	Y37A1B.296	N.A.	N.A.	N.A.	N.A.	N.A.	N.A.	NR_058226.1	N.A.	IV 11.25	N.A.	N.A.	N.A.	N.A.	N.A.	N.A.	N.A.	N.A.	N.A.	N.A.	N.A.	N.A.	N.A.	Is affected by set-2 based on RNA-seq studies.	Affected by set-2 according to RNA-seq.	N.A.
WBGene00172715		21ur-10799	Caenorhabditis elegans	piRNA_gene	Y57G11A.194	CELE_Y57G11A.194	Y57G11A.194	N.A.	N.A.	N.A.	N.A.	N.A.	N.A.	NR_059762.1	N.A.	IV 12.19	N.A.	N.A.	N.A.	N.A.	N.A.	N.A.	N.A.	N.A.	N.A.	N.A.	N.A.	N.A.	N.A.	N.A.	N.A.	N.A.
WBGene00172716		21ur-6740	Caenorhabditis elegans	piRNA_gene	F52B11.83	CELE_F52B11.83	F52B11.83	N.A.	N.A.	N.A.	N.A.	N.A.	N.A.	NR_058320.1	N.A.	IV 11.43	N.A.	N.A.	N.A.	N.A.	N.A.	N.A.	N.A.	N.A.	N.A.	N.A.	N.A.	N.A.	N.A.	N.A.	N.A.	N.A.
WBGene00172717		21ur-10083	Caenorhabditis elegans	piRNA_gene	Y105C5A.1105	CELE_Y105C5A.1105	Y105C5A.1105	N.A.	N.A.	N.A.	N.A.	N.A.	N.A.	NR_063436.1	N.A.	IV 14.22	N.A.	N.A.	N.A.	N.A.	N.A.	N.A.	N.A.	N.A.	N.A.	N.A.	N.A.	N.A.	N.A.	N.A.	N.A.	N.A.
WBGene00172718		21ur-10394	Caenorhabditis elegans	piRNA_gene	T27E7.71	CELE_T27E7.71	T27E7.71	N.A.	N.A.	N.A.	N.A.	N.A.	N.A.	NR_059837.1	N.A.	IV 12.20	N.A.	N.A.	N.A.	N.A.	N.A.	N.A.	N.A.	N.A.	N.A.	N.A.	N.A.	N.A.	N.A.	N.A.	N.A.	N.A.
WBGene00172719		21ur-8414	Caenorhabditis elegans	piRNA_gene	C08F11.104	CELE_C08F11.104	C08F11.104	N.A.	N.A.	N.A.	N.A.	N.A.	N.A.	NR_056976.1	N.A.	IV 10.49	N.A.	N.A.	N.A.	N.A.	N.A.	N.A.	N.A.	N.A.	N.A.	N.A.	N.A.	N.A.	N.A.	N.A.	N.A.	N.A.
WBGene00172720		21ur-8531	Caenorhabditis elegans	piRNA_gene	Y116A8A.120	CELE_Y116A8A.120	Y116A8A.120	N.A.	N.A.	N.A.	N.A.	N.A.	N.A.	NR_067696.1	N.A.	IV 15.32	N.A.	N.A.	N.A.	gk636345|Substitution|Missense	N.A.	N.A.	N.A.	N.A.	N.A.	N.A.	N.A.	N.A.	N.A.	N.A.	N.A.	N.A.
WBGene00172721		21ur-9350	Caenorhabditis elegans	piRNA_gene	T23G4.108	CELE_T23G4.108	T23G4.108	N.A.	N.A.	N.A.	N.A.	N.A.	N.A.	NR_057129.1	N.A.	IV 10.56 +/- 0.00	N.A.	N.A.	N.A.	N.A.	N.A.	N.A.	N.A.	N.A.	N.A.	N.A.	N.A.	N.A.	N.A.	N.A.	N.A.	N.A.
WBGene00172722		21ur-6869	Caenorhabditis elegans	piRNA_gene	F13G11.126	CELE_F13G11.126	F13G11.126	N.A.	N.A.	N.A.	N.A.	N.A.	N.A.	NR_060149.1	N.A.	IV 12.26	N.A.	N.A.	N.A.	N.A.	N.A.	N.A.	N.A.	N.A.	N.A.	N.A.	N.A.	N.A.	N.A.	N.A.	N.A.	N.A.
WBGene00172723		21ur-8893	Caenorhabditis elegans	piRNA_gene	F52B11.84	CELE_F52B11.84	F52B11.84	N.A.	N.A.	N.A.	N.A.	N.A.	N.A.	NR_058280.1	N.A.	IV 11.42	N.A.	N.A.	N.A.	N.A.	N.A.	N.A.	N.A.	N.A.	N.A.	N.A.	N.A.	N.A.	N.A.	N.A.	N.A.	N.A.
WBGene00172724		21ur-7270	Caenorhabditis elegans	piRNA_gene	F38C2.81	CELE_F38C2.81	F38C2.81	N.A.	N.A.	N.A.	N.A.	N.A.	N.A.	NR_066195.1	N.A.	IV 14.75	N.A.	N.A.	N.A.	N.A.	N.A.	N.A.	N.A.	N.A.	N.A.	N.A.	N.A.	N.A.	N.A.	N.A.	N.A.	N.A.
WBGene00172725		21ur-13109	Caenorhabditis elegans	piRNA_gene	Y45F10C.18	CELE_Y45F10C.18	Y45F10C.18	N.A.	N.A.	N.A.	N.A.	N.A.	N.A.	NR_057048.1	N.A.	IV 10.55	N.A.	N.A.	N.A.	N.A.	N.A.	N.A.	N.A.	N.A.	N.A.	N.A.	N.A.	N.A.	N.A.	N.A.	N.A.	N.A.
WBGene00172726		21ur-8262	Caenorhabditis elegans	piRNA_gene	Y67A10A.296	CELE_Y67A10A.296	Y67A10A.296	N.A.	N.A.	N.A.	N.A.	N.A.	N.A.	NR_059228.1	N.A.	IV 11.78 +/- 0.00	N.A.	N.A.	ER stress response variant, locomotion reduced, reduced brood size	N.A.	N.A.	N.A.	N.A.	N.A.	N.A.	N.A.	N.A.	N.A.	N.A.	N.A.	N.A.	N.A.
WBGene00172727		21ur-12695	Caenorhabditis elegans	piRNA_gene	Y73B6BL.220	CELE_Y73B6BL.220	Y73B6BL.220	N.A.	N.A.	N.A.	N.A.	N.A.	N.A.	NR_055681.1	N.A.	IV 3.20	N.A.	N.A.	N.A.	N.A.	N.A.	N.A.	N.A.	N.A.	N.A.	N.A.	N.A.	N.A.	N.A.	N.A.	N.A.	N.A.
WBGene00172728		21ur-10643	Caenorhabditis elegans	piRNA_gene	Y57G11A.195	CELE_Y57G11A.195	Y57G11A.195	N.A.	N.A.	N.A.	N.A.	N.A.	N.A.	NR_059764.1	N.A.	IV 12.19	N.A.	N.A.	N.A.	N.A.	N.A.	N.A.	N.A.	N.A.	N.A.	N.A.	N.A.	N.A.	N.A.	N.A.	N.A.	N.A.
WBGene00172729		21ur-15566	Caenorhabditis elegans	piRNA_gene	F47E1.7	CELE_F47E1.7	F47E1.7	N.A.	N.A.	N.A.	N.A.	N.A.	N.A.	NR_071791.1	N.A.	X 0.62	N.A.	N.A.	N.A.	N.A.	N.A.	N.A.	N.A.	N.A.	N.A.	N.A.	N.A.	N.A.	N.A.	Is affected by several genes including pgl-1\; glh-1\; and hpl-2 based on RNA-seq studies.	Affected by glh-4, glh-1, pgl-1, pgl-3, hpl-2 and srbc-48 according to RNA-seq.	N.A.
WBGene00172730		21ur-8736	Caenorhabditis elegans	piRNA_gene	Y51H4A.817	CELE_Y51H4A.817	Y51H4A.817	N.A.	N.A.	N.A.	N.A.	N.A.	N.A.	NR_066628.1	N.A.	IV 15.10	N.A.	N.A.	N.A.	N.A.	N.A.	N.A.	N.A.	N.A.	N.A.	N.A.	N.A.	N.A.	N.A.	N.A.	N.A.	N.A.
WBGene00172731		21ur-7382	Caenorhabditis elegans	piRNA_gene	Y51H4A.818	CELE_Y51H4A.818	Y51H4A.818	N.A.	N.A.	N.A.	N.A.	N.A.	N.A.	NR_067277.1	N.A.	IV 15.27	N.A.	N.A.	N.A.	N.A.	N.A.	N.A.	N.A.	N.A.	N.A.	N.A.	N.A.	N.A.	N.A.	N.A.	N.A.	N.A.
WBGene00172732		21ur-6093	Caenorhabditis elegans	piRNA_gene	K08B4.31	CELE_K08B4.31	K08B4.31	N.A.	N.A.	N.A.	N.A.	N.A.	N.A.	NR_055284.1	N.A.	IV 2.96	N.A.	N.A.	N.A.	N.A.	N.A.	N.A.	N.A.	N.A.	N.A.	N.A.	N.A.	N.A.	N.A.	N.A.	N.A.	N.A.
WBGene00172733		21ur-11131	Caenorhabditis elegans	piRNA_gene	H04M03.66	CELE_H04M03.66	H04M03.66	N.A.	N.A.	N.A.	N.A.	N.A.	N.A.	NR_054843.1	N.A.	IV 2.46	N.A.	N.A.	N.A.	N.A.	N.A.	N.A.	N.A.	N.A.	N.A.	N.A.	N.A.	N.A.	N.A.	N.A.	N.A.	N.A.
WBGene00172734		21ur-14135	Caenorhabditis elegans	piRNA_gene	C49A9.30	CELE_C49A9.30	C49A9.30	N.A.	N.A.	N.A.	N.A.	N.A.	N.A.	NR_055504.1	N.A.	IV 3.10 +/- 0.00	N.A.	N.A.	N.A.	N.A.	N.A.	N.A.	N.A.	N.A.	N.A.	N.A.	N.A.	N.A.	N.A.	Is affected by lag-1 based on RNA-seq studies.	Affected by lag-1 according to RNA-seq.	N.A.
WBGene00172735		21ur-15361	Caenorhabditis elegans	piRNA_gene	Y41E3.421	CELE_Y41E3.421	Y41E3.421	N.A.	N.A.	N.A.	N.A.	N.A.	N.A.	NR_061582.1	N.A.	IV 12.83	N.A.	N.A.	N.A.	N.A.	N.A.	N.A.	N.A.	N.A.	N.A.	N.A.	N.A.	N.A.	N.A.	Is affected by daf-2 based on microarray studies.	Affected by daf-2 according to microarray.	N.A.
WBGene00172736		21ur-15522	Caenorhabditis elegans	piRNA_gene	Y105C5B.1221	CELE_Y105C5B.1221	Y105C5B.1221	N.A.	N.A.	N.A.	N.A.	N.A.	N.A.	NR_065878.1	N.A.	IV 14.61	N.A.	N.A.	N.A.	N.A.	N.A.	N.A.	N.A.	N.A.	N.A.	N.A.	N.A.	N.A.	N.A.	N.A.	N.A.	N.A.
WBGene00172737		21ur-6214	Caenorhabditis elegans	piRNA_gene	Y73F8A.999	CELE_Y73F8A.999	Y73F8A.999	N.A.	N.A.	N.A.	N.A.	N.A.	N.A.	NR_062513.1	N.A.	IV 13.39	N.A.	N.A.	N.A.	N.A.	N.A.	N.A.	N.A.	N.A.	N.A.	N.A.	N.A.	N.A.	N.A.	N.A.	N.A.	N.A.
WBGene00172738		21ur-8860	Caenorhabditis elegans	piRNA_gene	Y73F8A.1000	CELE_Y73F8A.1000	Y73F8A.1000	N.A.	N.A.	N.A.	N.A.	N.A.	N.A.	NR_062395.1	N.A.	IV 13.32	N.A.	N.A.	N.A.	N.A.	N.A.	N.A.	N.A.	N.A.	N.A.	N.A.	N.A.	N.A.	N.A.	N.A.	N.A.	N.A.
WBGene00172739		21ur-10072	Caenorhabditis elegans	piRNA_gene	H25K10.119	CELE_H25K10.119	H25K10.119	N.A.	N.A.	N.A.	N.A.	N.A.	N.A.	NR_066024.1	N.A.	IV 14.61	N.A.	N.A.	N.A.	N.A.	N.A.	N.A.	N.A.	N.A.	N.A.	N.A.	N.A.	N.A.	N.A.	N.A.	N.A.	N.A.
WBGene00172740		21ur-11966	Caenorhabditis elegans	piRNA_gene	Y105C5A.1106	CELE_Y105C5A.1106	Y105C5A.1106	N.A.	N.A.	N.A.	N.A.	N.A.	N.A.	NR_063303.1	N.A.	IV 14.20	N.A.	N.A.	N.A.	N.A.	N.A.	N.A.	N.A.	N.A.	N.A.	N.A.	N.A.	N.A.	N.A.	N.A.	N.A.	N.A.
WBGene00172741		21ur-7386	Caenorhabditis elegans	piRNA_gene	W03F8.62	CELE_W03F8.62	W03F8.62	N.A.	N.A.	N.A.	N.A.	N.A.	N.A.	NR_053722.1	N.A.	IV 1.56	N.A.	N.A.	N.A.	N.A.	N.A.	N.A.	N.A.	N.A.	N.A.	N.A.	N.A.	N.A.	N.A.	N.A.	N.A.	N.A.
WBGene00172742		21ur-11138	Caenorhabditis elegans	piRNA_gene	Y37A1B.297	CELE_Y37A1B.297	Y37A1B.297	N.A.	N.A.	N.A.	N.A.	N.A.	N.A.	NR_058145.1	N.A.	IV 11.16	N.A.	N.A.	N.A.	N.A.	N.A.	N.A.	N.A.	N.A.	N.A.	N.A.	N.A.	N.A.	N.A.	N.A.	N.A.	N.A.
WBGene00172743		21ur-8089	Caenorhabditis elegans	piRNA_gene	Y105C5B.1222	CELE_Y105C5B.1222	Y105C5B.1222	N.A.	N.A.	N.A.	N.A.	N.A.	N.A.	NR_065858.1	N.A.	IV 14.61	N.A.	N.A.	N.A.	N.A.	N.A.	N.A.	N.A.	N.A.	N.A.	N.A.	N.A.	N.A.	N.A.	N.A.	N.A.	N.A.
WBGene00172744		21ur-11591	Caenorhabditis elegans	piRNA_gene	Y105C5B.1223	CELE_Y105C5B.1223	Y105C5B.1223	N.A.	N.A.	N.A.	N.A.	N.A.	N.A.	NR_064952.1	N.A.	IV 14.51	N.A.	N.A.	N.A.	N.A.	N.A.	N.A.	N.A.	N.A.	N.A.	N.A.	N.A.	N.A.	N.A.	N.A.	N.A.	N.A.
WBGene00172745		21ur-15288	Caenorhabditis elegans	piRNA_gene	Y105C5A.1107	CELE_Y105C5A.1107	Y105C5A.1107	N.A.	N.A.	N.A.	N.A.	N.A.	N.A.	NR_063771.1	N.A.	IV 14.25	N.A.	N.A.	N.A.	N.A.	N.A.	N.A.	N.A.	N.A.	N.A.	N.A.	N.A.	N.A.	N.A.	N.A.	N.A.	N.A.
WBGene00172746		21ur-13895	Caenorhabditis elegans	piRNA_gene	Y73F8A.1001	CELE_Y73F8A.1001	Y73F8A.1001	N.A.	N.A.	N.A.	N.A.	N.A.	N.A.	NR_063166.1	N.A.	IV 14.17	N.A.	N.A.	N.A.	N.A.	N.A.	N.A.	N.A.	N.A.	N.A.	N.A.	N.A.	N.A.	N.A.	N.A.	N.A.	N.A.
WBGene00172747		21ur-14489	Caenorhabditis elegans	piRNA_gene	Y40H7A.276	CELE_Y40H7A.276	Y40H7A.276	N.A.	N.A.	N.A.	N.A.	N.A.	N.A.	NR_061970.1	N.A.	IV 12.92	N.A.	N.A.	N.A.	N.A.	N.A.	N.A.	N.A.	N.A.	N.A.	N.A.	N.A.	N.A.	N.A.	Is affected by daf-2 based on microarray studies.	Affected by daf-2 according to microarray.	N.A.
WBGene00172748		21ur-7443	Caenorhabditis elegans	piRNA_gene	C26C9.13	CELE_C26C9.13	C26C9.13	N.A.	N.A.	N.A.	N.A.	N.A.	N.A.	NR_067857.1	N.A.	IV 15.57 +/- 0.00	N.A.	N.A.	N.A.	N.A.	N.A.	N.A.	N.A.	N.A.	N.A.	N.A.	N.A.	N.A.	N.A.	N.A.	N.A.	N.A.
WBGene00172749		21ur-6051	Caenorhabditis elegans	piRNA_gene	Y105C5A.1108	CELE_Y105C5A.1108	Y105C5A.1108	N.A.	N.A.	N.A.	N.A.	N.A.	N.A.	NR_063875.1	N.A.	IV 14.28	N.A.	N.A.	N.A.	N.A.	N.A.	N.A.	N.A.	N.A.	N.A.	N.A.	N.A.	N.A.	N.A.	N.A.	N.A.	N.A.
WBGene00172750		21ur-13247	Caenorhabditis elegans	piRNA_gene	K06G5.4	CELE_K06G5.4	K06G5.4	N.A.	N.A.	N.A.	N.A.	N.A.	N.A.	NR_072518.1	N.A.	X 16.67	N.A.	N.A.	N.A.	N.A.	N.A.	N.A.	N.A.	N.A.	N.A.	N.A.	N.A.	N.A.	N.A.	N.A.	N.A.	N.A.
WBGene00172751		21ur-13148	Caenorhabditis elegans	piRNA_gene	C35D6.105	CELE_C35D6.105	C35D6.105	N.A.	N.A.	N.A.	N.A.	N.A.	N.A.	NR_066279.1	N.A.	IV 15.07 +/- 0.00	N.A.	N.A.	N.A.	N.A.	N.A.	N.A.	N.A.	N.A.	N.A.	N.A.	N.A.	N.A.	N.A.	N.A.	N.A.	N.A.
WBGene00172752		21ur-7860	Caenorhabditis elegans	piRNA_gene	ZK354.17	CELE_ZK354.17	ZK354.17	N.A.	N.A.	N.A.	N.A.	N.A.	N.A.	NR_053830.1	N.A.	IV 1.59	N.A.	N.A.	N.A.	N.A.	N.A.	N.A.	N.A.	N.A.	N.A.	N.A.	N.A.	N.A.	N.A.	N.A.	N.A.	N.A.
WBGene00172753		21ur-12625	Caenorhabditis elegans	piRNA_gene	C11D2.81	CELE_C11D2.81	C11D2.81	N.A.	N.A.	N.A.	N.A.	N.A.	N.A.	NR_055440.1	N.A.	IV 3.09	N.A.	N.A.	N.A.	N.A.	N.A.	N.A.	N.A.	N.A.	N.A.	N.A.	N.A.	N.A.	N.A.	N.A.	N.A.	N.A.
WBGene00172754		21ur-5678	Caenorhabditis elegans	piRNA_gene	Y4C6A.57	CELE_Y4C6A.57	Y4C6A.57	N.A.	N.A.	N.A.	N.A.	N.A.	N.A.	NR_054007.1	N.A.	IV 1.67	N.A.	N.A.	N.A.	N.A.	N.A.	N.A.	N.A.	N.A.	N.A.	N.A.	N.A.	N.A.	N.A.	N.A.	N.A.	N.A.
WBGene00172755		21ur-14279	Caenorhabditis elegans	piRNA_gene	K03A1.7	CELE_K03A1.7	K03A1.7	N.A.	N.A.	N.A.	N.A.	N.A.	N.A.	NR_071471.1	N.A.	X -1.78	N.A.	N.A.	N.A.	N.A.	N.A.	N.A.	N.A.	N.A.	N.A.	N.A.	N.A.	N.A.	N.A.	N.A.	N.A.	N.A.
WBGene00172756		21ur-6140	Caenorhabditis elegans	piRNA_gene	Y51H4A.819	CELE_Y51H4A.819	Y51H4A.819	N.A.	N.A.	N.A.	N.A.	N.A.	N.A.	NR_066918.1	N.A.	IV 15.11	N.A.	N.A.	N.A.	N.A.	N.A.	N.A.	N.A.	N.A.	N.A.	N.A.	N.A.	N.A.	N.A.	N.A.	N.A.	N.A.
WBGene00172757		21ur-8069	Caenorhabditis elegans	piRNA_gene	Y73B6BL.221	CELE_Y73B6BL.221	Y73B6BL.221	N.A.	N.A.	N.A.	N.A.	N.A.	N.A.	NR_055631.1	N.A.	IV 3.20	N.A.	N.A.	N.A.	N.A.	N.A.	N.A.	N.A.	N.A.	N.A.	N.A.	N.A.	N.A.	N.A.	N.A.	N.A.	N.A.
WBGene00172758		21ur-9807	Caenorhabditis elegans	piRNA_gene	Y4C6A.58	CELE_Y4C6A.58	Y4C6A.58	N.A.	N.A.	N.A.	N.A.	N.A.	N.A.	NR_054019.1	N.A.	IV 1.67	N.A.	N.A.	N.A.	N.A.	N.A.	N.A.	N.A.	N.A.	N.A.	N.A.	N.A.	N.A.	N.A.	N.A.	N.A.	N.A.
WBGene00172759		21ur-11887	Caenorhabditis elegans	piRNA_gene	Y51H4A.820	CELE_Y51H4A.820	Y51H4A.820	N.A.	N.A.	N.A.	N.A.	N.A.	N.A.	NR_066685.1	N.A.	IV 15.10	N.A.	N.A.	N.A.	N.A.	N.A.	N.A.	N.A.	N.A.	N.A.	N.A.	N.A.	N.A.	N.A.	N.A.	N.A.	N.A.
WBGene00172760		21ur-10343	Caenorhabditis elegans	piRNA_gene	Y57G11C.983	CELE_Y57G11C.983	Y57G11C.983	N.A.	N.A.	N.A.	N.A.	N.A.	N.A.	NR_061158.1	N.A.	IV 12.65	N.A.	N.A.	N.A.	N.A.	N.A.	N.A.	N.A.	N.A.	N.A.	N.A.	N.A.	N.A.	N.A.	N.A.	N.A.	N.A.
WBGene00172761		21ur-8455	Caenorhabditis elegans	piRNA_gene	Y116A8C.397	CELE_Y116A8C.397	Y116A8C.397	N.A.	N.A.	N.A.	N.A.	N.A.	N.A.	NR_068195.1	N.A.	IV 16.10	N.A.	N.A.	N.A.	N.A.	N.A.	N.A.	N.A.	N.A.	N.A.	N.A.	N.A.	N.A.	N.A.	N.A.	N.A.	N.A.
WBGene00172762		21ur-12528	Caenorhabditis elegans	piRNA_gene	Y105C5B.1224	CELE_Y105C5B.1224	Y105C5B.1224	N.A.	N.A.	N.A.	N.A.	N.A.	N.A.	NR_064519.1	N.A.	IV 14.42	N.A.	N.A.	N.A.	N.A.	N.A.	N.A.	N.A.	N.A.	N.A.	N.A.	N.A.	N.A.	N.A.	N.A.	N.A.	N.A.
WBGene00172763		21ur-13345	Caenorhabditis elegans	piRNA_gene	VY10G11R.59	CELE_VY10G11R.59	VY10G11R.59	N.A.	N.A.	N.A.	N.A.	N.A.	N.A.	NR_066544.1	N.A.	IV 15.08	N.A.	N.A.	N.A.	N.A.	N.A.	N.A.	N.A.	N.A.	N.A.	N.A.	N.A.	N.A.	N.A.	N.A.	N.A.	N.A.
WBGene00172764		21ur-14692	Caenorhabditis elegans	piRNA_gene	Y51H4A.821	CELE_Y51H4A.821	Y51H4A.821	N.A.	N.A.	N.A.	N.A.	N.A.	N.A.	NR_067313.1	N.A.	IV 15.27	N.A.	N.A.	N.A.	N.A.	N.A.	N.A.	N.A.	N.A.	N.A.	N.A.	N.A.	N.A.	N.A.	N.A.	N.A.	N.A.
WBGene00172765		21ur-9267	Caenorhabditis elegans	piRNA_gene	F13G11.127	CELE_F13G11.127	F13G11.127	N.A.	N.A.	N.A.	N.A.	N.A.	N.A.	NR_060157.1	N.A.	IV 12.27	N.A.	N.A.	N.A.	N.A.	N.A.	N.A.	N.A.	N.A.	N.A.	N.A.	N.A.	N.A.	N.A.	N.A.	N.A.	N.A.
WBGene00172766		21ur-9325	Caenorhabditis elegans	piRNA_gene	Y57G11C.984	CELE_Y57G11C.984	Y57G11C.984	N.A.	N.A.	N.A.	N.A.	N.A.	N.A.	NR_060932.1	N.A.	IV 12.58	N.A.	N.A.	N.A.	N.A.	N.A.	N.A.	N.A.	N.A.	N.A.	N.A.	N.A.	N.A.	N.A.	N.A.	N.A.	N.A.
WBGene00172767		21ur-12763	Caenorhabditis elegans	piRNA_gene	Y105C5B.1225	CELE_Y105C5B.1225	Y105C5B.1225	N.A.	N.A.	N.A.	N.A.	N.A.	N.A.	NR_065619.1	N.A.	IV 14.55	N.A.	N.A.	N.A.	N.A.	N.A.	N.A.	N.A.	N.A.	N.A.	N.A.	N.A.	N.A.	N.A.	N.A.	N.A.	N.A.
WBGene00172768		21ur-13613	Caenorhabditis elegans	piRNA_gene	Y73F8A.1002	CELE_Y73F8A.1002	Y73F8A.1002	N.A.	N.A.	N.A.	N.A.	N.A.	N.A.	NR_062372.1	N.A.	IV 13.32	N.A.	N.A.	N.A.	N.A.	N.A.	N.A.	N.A.	N.A.	N.A.	N.A.	N.A.	N.A.	N.A.	N.A.	N.A.	N.A.
WBGene00172769		21ur-8201	Caenorhabditis elegans	piRNA_gene	Y105C5B.1226	CELE_Y105C5B.1226	Y105C5B.1226	N.A.	N.A.	N.A.	N.A.	N.A.	N.A.	NR_065115.1	N.A.	IV 14.53	N.A.	N.A.	N.A.	N.A.	N.A.	N.A.	N.A.	N.A.	N.A.	N.A.	N.A.	N.A.	N.A.	N.A.	N.A.	N.A.
WBGene00172770		21ur-10360	Caenorhabditis elegans	piRNA_gene	R13H7.16	CELE_R13H7.16	R13H7.16	N.A.	N.A.	N.A.	N.A.	N.A.	N.A.	NR_056003.1	N.A.	IV 3.24	N.A.	N.A.	N.A.	N.A.	N.A.	N.A.	N.A.	N.A.	N.A.	N.A.	N.A.	N.A.	N.A.	N.A.	N.A.	N.A.
WBGene00172771		21ur-7991	Caenorhabditis elegans	piRNA_gene	LLC1.102	CELE_LLC1.102	LLC1.102	N.A.	N.A.	N.A.	N.A.	N.A.	N.A.	NR_059498.1	N.A.	IV 12.10	N.A.	N.A.	N.A.	N.A.	N.A.	N.A.	N.A.	N.A.	N.A.	N.A.	N.A.	N.A.	N.A.	N.A.	N.A.	N.A.
WBGene00172772		21ur-8801	Caenorhabditis elegans	piRNA_gene	Y73B6BL.222	CELE_Y73B6BL.222	Y73B6BL.222	N.A.	N.A.	N.A.	N.A.	N.A.	N.A.	NR_055750.1	N.A.	IV 3.20	N.A.	N.A.	N.A.	N.A.	N.A.	N.A.	N.A.	N.A.	N.A.	N.A.	N.A.	N.A.	N.A.	N.A.	N.A.	N.A.
WBGene00172773		21ur-10529	Caenorhabditis elegans	piRNA_gene	Y57G11C.985	CELE_Y57G11C.985	Y57G11C.985	N.A.	N.A.	N.A.	N.A.	N.A.	N.A.	NR_060452.1	N.A.	IV 12.34 +/- 0.00	N.A.	N.A.	N.A.	N.A.	N.A.	N.A.	N.A.	N.A.	N.A.	N.A.	N.A.	N.A.	N.A.	N.A.	N.A.	N.A.
WBGene00172774		21ur-9025	Caenorhabditis elegans	piRNA_gene	Y73F8A.1003	CELE_Y73F8A.1003	Y73F8A.1003	N.A.	N.A.	N.A.	N.A.	N.A.	N.A.	NR_062514.1	N.A.	IV 13.39	N.A.	N.A.	N.A.	N.A.	N.A.	N.A.	N.A.	N.A.	N.A.	N.A.	N.A.	N.A.	N.A.	N.A.	N.A.	N.A.
WBGene00172775		21ur-11125	Caenorhabditis elegans	piRNA_gene	ZK550.36	CELE_ZK550.36	ZK550.36	N.A.	N.A.	N.A.	N.A.	N.A.	N.A.	NR_068490.1	N.A.	IV 16.27	N.A.	N.A.	N.A.	N.A.	N.A.	N.A.	N.A.	N.A.	N.A.	N.A.	N.A.	N.A.	N.A.	N.A.	N.A.	N.A.
WBGene00172776		21ur-10308	Caenorhabditis elegans	piRNA_gene	Y73F8A.1004	CELE_Y73F8A.1004	Y73F8A.1004	N.A.	N.A.	N.A.	N.A.	N.A.	N.A.	NR_063132.1	N.A.	IV 14.14	N.A.	N.A.	N.A.	N.A.	N.A.	N.A.	N.A.	N.A.	N.A.	N.A.	N.A.	N.A.	N.A.	N.A.	N.A.	N.A.
WBGene00172777		21ur-13255	Caenorhabditis elegans	piRNA_gene	Y37A1A.129	CELE_Y37A1A.129	Y37A1A.129	N.A.	N.A.	N.A.	N.A.	N.A.	N.A.	NR_057781.1	N.A.	IV 10.91	N.A.	N.A.	N.A.	N.A.	N.A.	N.A.	N.A.	N.A.	N.A.	N.A.	N.A.	N.A.	N.A.	N.A.	N.A.	N.A.
WBGene00172778		21ur-7887	Caenorhabditis elegans	piRNA_gene	Y105C5B.1227	CELE_Y105C5B.1227	Y105C5B.1227	N.A.	N.A.	N.A.	N.A.	N.A.	N.A.	NR_065243.1	N.A.	IV 14.54	N.A.	N.A.	N.A.	N.A.	N.A.	N.A.	N.A.	N.A.	N.A.	N.A.	N.A.	N.A.	N.A.	N.A.	N.A.	N.A.
WBGene00172779		21ur-9510	Caenorhabditis elegans	piRNA_gene	Y57G11C.986	CELE_Y57G11C.986	Y57G11C.986	N.A.	N.A.	N.A.	N.A.	N.A.	N.A.	NR_060967.1	N.A.	IV 12.58	N.A.	N.A.	N.A.	N.A.	N.A.	N.A.	N.A.	N.A.	N.A.	N.A.	N.A.	N.A.	N.A.	Is affected by bisphenol A based on RNA-seq studies.	Affected by bisphenol A according to RNA-seq.	N.A.
WBGene00172780		21ur-11913	Caenorhabditis elegans	piRNA_gene	H25K10.120	CELE_H25K10.120	H25K10.120	N.A.	N.A.	N.A.	N.A.	N.A.	N.A.	NR_066096.1	N.A.	IV 14.62	N.A.	N.A.	N.A.	N.A.	N.A.	N.A.	N.A.	N.A.	N.A.	N.A.	N.A.	N.A.	N.A.	N.A.	N.A.	N.A.
WBGene00172781		21ur-14335	Caenorhabditis elegans	piRNA_gene	Y73F8A.1005	CELE_Y73F8A.1005	Y73F8A.1005	N.A.	N.A.	N.A.	N.A.	N.A.	N.A.	NR_063049.1	N.A.	IV 14.08	N.A.	N.A.	N.A.	N.A.	N.A.	N.A.	N.A.	N.A.	N.A.	N.A.	N.A.	N.A.	N.A.	N.A.	N.A.	N.A.
WBGene00172782		21ur-6960	Caenorhabditis elegans	piRNA_gene	F55B11.117	CELE_F55B11.117	F55B11.117	N.A.	N.A.	N.A.	N.A.	N.A.	N.A.	NR_059378.1	N.A.	IV 11.87	N.A.	N.A.	N.A.	N.A.	N.A.	N.A.	N.A.	N.A.	N.A.	N.A.	N.A.	N.A.	N.A.	N.A.	N.A.	N.A.
WBGene00172783		21ur-12238	Caenorhabditis elegans	piRNA_gene	Y105C5B.1228	CELE_Y105C5B.1228	Y105C5B.1228	N.A.	N.A.	N.A.	N.A.	N.A.	N.A.	NR_065010.1	N.A.	IV 14.52	N.A.	N.A.	N.A.	N.A.	N.A.	N.A.	N.A.	N.A.	N.A.	N.A.	N.A.	N.A.	N.A.	N.A.	N.A.	N.A.
WBGene00172784		21ur-7760	Caenorhabditis elegans	piRNA_gene	Y73B6A.12	CELE_Y73B6A.12	Y73B6A.12	N.A.	N.A.	N.A.	N.A.	N.A.	N.A.	NR_055933.1	N.A.	IV 3.23	N.A.	N.A.	N.A.	N.A.	N.A.	N.A.	N.A.	N.A.	N.A.	N.A.	N.A.	N.A.	N.A.	N.A.	N.A.	N.A.
WBGene00172785		21ur-9800	Caenorhabditis elegans	piRNA_gene	M199.122	CELE_M199.122	M199.122	N.A.	N.A.	N.A.	N.A.	N.A.	N.A.	NR_061846.1	N.A.	IV 12.84	N.A.	N.A.	N.A.	N.A.	N.A.	N.A.	N.A.	N.A.	N.A.	N.A.	N.A.	N.A.	N.A.	Is affected by daf-2 based on microarray studies.	Affected by daf-2 according to microarray.	N.A.
WBGene00172786		21ur-7644	Caenorhabditis elegans	piRNA_gene	Y43D4A.134	CELE_Y43D4A.134	Y43D4A.134	N.A.	N.A.	N.A.	N.A.	N.A.	N.A.	NR_067488.1	N.A.	IV 15.30	N.A.	N.A.	N.A.	N.A.	N.A.	N.A.	N.A.	N.A.	N.A.	N.A.	N.A.	N.A.	N.A.	N.A.	N.A.	N.A.
WBGene00172787		21ur-6662	Caenorhabditis elegans	piRNA_gene	Y105C5A.1109	CELE_Y105C5A.1109	Y105C5A.1109	N.A.	N.A.	N.A.	N.A.	N.A.	N.A.	NR_064301.1	N.A.	IV 14.38	N.A.	N.A.	N.A.	N.A.	N.A.	N.A.	N.A.	N.A.	N.A.	N.A.	N.A.	N.A.	N.A.	N.A.	N.A.	N.A.
WBGene00172788		21ur-13654	Caenorhabditis elegans	piRNA_gene	F41H10.30	CELE_F41H10.30	F41H10.30	N.A.	N.A.	N.A.	N.A.	N.A.	N.A.	NR_053932.1	N.A.	IV 1.63	N.A.	N.A.	N.A.	N.A.	N.A.	N.A.	N.A.	N.A.	N.A.	N.A.	N.A.	N.A.	N.A.	N.A.	N.A.	N.A.
WBGene00172789		21ur-6852	Caenorhabditis elegans	piRNA_gene	Y57G11B.201	CELE_Y57G11B.201	Y57G11B.201	N.A.	N.A.	N.A.	N.A.	N.A.	N.A.	NR_059905.1	N.A.	IV 12.24	N.A.	N.A.	N.A.	N.A.	N.A.	N.A.	N.A.	N.A.	N.A.	N.A.	N.A.	N.A.	N.A.	N.A.	N.A.	N.A.
WBGene00172790		21ur-15324	Caenorhabditis elegans	piRNA_gene	ZK1236.11	CELE_ZK1236.11	ZK1236.11	N.A.	N.A.	N.A.	N.A.	N.A.	N.A.	NR_052519.1	N.A.	III -0.26	N.A.	N.A.	N.A.	N.A.	N.A.	N.A.	N.A.	N.A.	N.A.	N.A.	N.A.	N.A.	N.A.	N.A.	N.A.	N.A.
WBGene00172791		21ur-9675	Caenorhabditis elegans	piRNA_gene	Y10G11A.72	CELE_Y10G11A.72	Y10G11A.72	N.A.	N.A.	N.A.	N.A.	N.A.	N.A.	NR_066436.1	N.A.	IV 15.08	N.A.	N.A.	N.A.	N.A.	N.A.	N.A.	N.A.	N.A.	N.A.	N.A.	N.A.	N.A.	N.A.	N.A.	N.A.	N.A.
WBGene00172792		21ur-15437	Caenorhabditis elegans	piRNA_gene	Y73B6BL.223	CELE_Y73B6BL.223	Y73B6BL.223	N.A.	N.A.	N.A.	N.A.	N.A.	N.A.	NR_055711.1	N.A.	IV 3.20	N.A.	N.A.	N.A.	N.A.	N.A.	N.A.	N.A.	N.A.	N.A.	N.A.	N.A.	N.A.	N.A.	N.A.	N.A.	N.A.
WBGene00172793		21ur-13387	Caenorhabditis elegans	piRNA_gene	R05A10.106	CELE_R05A10.106	R05A10.106	N.A.	N.A.	N.A.	N.A.	N.A.	N.A.	NR_058520.1	N.A.	IV 11.50	N.A.	N.A.	N.A.	gk912967|Substitution|Missense	N.A.	N.A.	N.A.	N.A.	N.A.	N.A.	N.A.	N.A.	N.A.	N.A.	N.A.	N.A.
WBGene00172794		21ur-8538	Caenorhabditis elegans	piRNA_gene	E03H12.23	CELE_E03H12.23	E03H12.23	N.A.	N.A.	N.A.	N.A.	N.A.	N.A.	NR_053406.1	N.A.	IV 1.40	N.A.	N.A.	N.A.	N.A.	N.A.	N.A.	N.A.	N.A.	N.A.	N.A.	N.A.	N.A.	N.A.	N.A.	N.A.	N.A.
WBGene00172795		21ur-7360	Caenorhabditis elegans	piRNA_gene	C11D2.82	CELE_C11D2.82	C11D2.82	N.A.	N.A.	N.A.	N.A.	N.A.	N.A.	NR_055441.1	N.A.	IV 3.09	N.A.	N.A.	N.A.	N.A.	N.A.	N.A.	N.A.	N.A.	N.A.	N.A.	N.A.	N.A.	N.A.	N.A.	N.A.	N.A.
WBGene00172796		21ur-15103	Caenorhabditis elegans	piRNA_gene	H25K10.121	CELE_H25K10.121	H25K10.121	N.A.	N.A.	N.A.	N.A.	N.A.	N.A.	NR_065978.1	N.A.	IV 14.61	N.A.	N.A.	N.A.	gk614451|Substitution|Missense	N.A.	N.A.	N.A.	N.A.	N.A.	N.A.	N.A.	N.A.	N.A.	N.A.	N.A.	N.A.
WBGene00172797		21ur-8288	Caenorhabditis elegans	piRNA_gene	Y57G11C.987	CELE_Y57G11C.987	Y57G11C.987	N.A.	N.A.	N.A.	N.A.	N.A.	N.A.	NR_061048.1	N.A.	IV 12.58	N.A.	N.A.	N.A.	N.A.	N.A.	N.A.	N.A.	N.A.	N.A.	N.A.	N.A.	N.A.	N.A.	N.A.	N.A.	N.A.
WBGene00172798		21ur-7623	Caenorhabditis elegans	piRNA_gene	Y64G10A.316	CELE_Y64G10A.316	Y64G10A.316	N.A.	N.A.	N.A.	N.A.	N.A.	N.A.	NR_058950.1	N.A.	IV 11.75	N.A.	N.A.	N.A.	N.A.	N.A.	N.A.	N.A.	N.A.	N.A.	N.A.	N.A.	N.A.	N.A.	N.A.	N.A.	N.A.
WBGene00172799		21ur-11066	Caenorhabditis elegans	piRNA_gene	Y73F8A.1006	CELE_Y73F8A.1006	Y73F8A.1006	N.A.	N.A.	N.A.	N.A.	N.A.	N.A.	NR_062925.1	N.A.	IV 13.93	N.A.	N.A.	N.A.	N.A.	N.A.	N.A.	N.A.	N.A.	N.A.	N.A.	N.A.	N.A.	N.A.	N.A.	N.A.	N.A.
WBGene00172800		21ur-14145	Caenorhabditis elegans	piRNA_gene	Y105C5B.1229	CELE_Y105C5B.1229	Y105C5B.1229	N.A.	N.A.	N.A.	N.A.	N.A.	N.A.	NR_065178.1	N.A.	IV 14.54	N.A.	N.A.	N.A.	N.A.	N.A.	N.A.	N.A.	N.A.	N.A.	N.A.	N.A.	N.A.	N.A.	N.A.	N.A.	N.A.
WBGene00172801		21ur-14080	Caenorhabditis elegans	piRNA_gene	Y73F8A.1007	CELE_Y73F8A.1007	Y73F8A.1007	N.A.	N.A.	N.A.	N.A.	N.A.	N.A.	NR_062443.1	N.A.	IV 13.37	N.A.	N.A.	N.A.	N.A.	N.A.	N.A.	N.A.	N.A.	N.A.	N.A.	N.A.	N.A.	N.A.	N.A.	N.A.	N.A.
WBGene00172802		21ur-15327	Caenorhabditis elegans	piRNA_gene	F52F12.10	CELE_F52F12.10	F52F12.10	N.A.	N.A.	N.A.	N.A.	N.A.	N.A.	NR_050460.1	N.A.	I 4.07	N.A.	N.A.	N.A.	N.A.	N.A.	N.A.	N.A.	N.A.	N.A.	N.A.	N.A.	N.A.	N.A.	N.A.	N.A.	N.A.
WBGene00172803		21ur-6892	Caenorhabditis elegans	piRNA_gene	Y105C5B.1230	CELE_Y105C5B.1230	Y105C5B.1230	N.A.	N.A.	N.A.	N.A.	N.A.	N.A.	NR_065251.1	N.A.	IV 14.54	N.A.	N.A.	N.A.	N.A.	N.A.	N.A.	N.A.	N.A.	N.A.	N.A.	N.A.	N.A.	N.A.	N.A.	N.A.	N.A.
WBGene00172804		21ur-11755	Caenorhabditis elegans	piRNA_gene	Y105C5A.1110	CELE_Y105C5A.1110	Y105C5A.1110	N.A.	N.A.	N.A.	N.A.	N.A.	N.A.	NR_063552.1	N.A.	IV 14.24	N.A.	N.A.	N.A.	N.A.	N.A.	N.A.	N.A.	N.A.	N.A.	N.A.	N.A.	N.A.	N.A.	N.A.	N.A.	N.A.
WBGene00172805		21ur-12241	Caenorhabditis elegans	piRNA_gene	F56F12.30	CELE_F56F12.30	F56F12.30	N.A.	N.A.	N.A.	N.A.	N.A.	N.A.	NR_057344.1	N.A.	IV 10.70	N.A.	N.A.	N.A.	N.A.	N.A.	N.A.	N.A.	N.A.	N.A.	N.A.	N.A.	N.A.	N.A.	N.A.	N.A.	N.A.
WBGene00172806		21ur-12783	Caenorhabditis elegans	piRNA_gene	Y37A1A.130	CELE_Y37A1A.130	Y37A1A.130	N.A.	N.A.	N.A.	N.A.	N.A.	N.A.	NR_057742.1	N.A.	IV 10.90	N.A.	N.A.	N.A.	N.A.	N.A.	N.A.	N.A.	N.A.	N.A.	N.A.	N.A.	N.A.	N.A.	Is affected by emr-1 and lem-2 based on RNA-seq studies.	Affected by emr-1 and lem-2 according to RNA-seq.	N.A.
WBGene00172807		21ur-14357	Caenorhabditis elegans	piRNA_gene	Y116A8C.398	CELE_Y116A8C.398	Y116A8C.398	N.A.	N.A.	N.A.	N.A.	N.A.	N.A.	NR_067953.1	N.A.	IV 15.85	N.A.	N.A.	N.A.	N.A.	N.A.	N.A.	N.A.	N.A.	N.A.	N.A.	N.A.	N.A.	N.A.	N.A.	N.A.	N.A.
WBGene00172808		21ur-6678	Caenorhabditis elegans	piRNA_gene	Y105C5A.1111	CELE_Y105C5A.1111	Y105C5A.1111	N.A.	N.A.	N.A.	N.A.	N.A.	N.A.	NR_063730.1	N.A.	IV 14.25	N.A.	N.A.	N.A.	N.A.	N.A.	N.A.	N.A.	N.A.	N.A.	N.A.	N.A.	N.A.	N.A.	N.A.	N.A.	N.A.
WBGene00172809		21ur-6356	Caenorhabditis elegans	piRNA_gene	Y57G11B.202	CELE_Y57G11B.202	Y57G11B.202	N.A.	N.A.	N.A.	N.A.	N.A.	N.A.	NR_060038.1	N.A.	IV 12.26	N.A.	N.A.	N.A.	N.A.	N.A.	N.A.	N.A.	N.A.	N.A.	N.A.	N.A.	N.A.	N.A.	N.A.	N.A.	N.A.
WBGene00172810		21ur-10543	Caenorhabditis elegans	piRNA_gene	Y37A1B.298	CELE_Y37A1B.298	Y37A1B.298	N.A.	N.A.	N.A.	N.A.	N.A.	N.A.	NR_057993.1	N.A.	IV 11.06	N.A.	N.A.	N.A.	N.A.	N.A.	N.A.	N.A.	N.A.	N.A.	N.A.	N.A.	N.A.	N.A.	N.A.	N.A.	N.A.
WBGene00172811		21ur-10142	Caenorhabditis elegans	piRNA_gene	Y57G11A.196	CELE_Y57G11A.196	Y57G11A.196	N.A.	N.A.	N.A.	N.A.	N.A.	N.A.	NR_059650.1	N.A.	IV 12.17	N.A.	N.A.	N.A.	N.A.	N.A.	N.A.	N.A.	N.A.	N.A.	N.A.	N.A.	N.A.	N.A.	N.A.	N.A.	N.A.
WBGene00172812		21ur-14947	Caenorhabditis elegans	piRNA_gene	Y37A1A.131	CELE_Y37A1A.131	Y37A1A.131	N.A.	N.A.	N.A.	N.A.	N.A.	N.A.	NR_057707.1	N.A.	IV 10.90	N.A.	N.A.	N.A.	N.A.	N.A.	N.A.	N.A.	N.A.	N.A.	N.A.	N.A.	N.A.	N.A.	N.A.	N.A.	N.A.
WBGene00172813		21ur-11610	Caenorhabditis elegans	piRNA_gene	B0547.30	CELE_B0547.30	B0547.30	N.A.	N.A.	N.A.	N.A.	N.A.	N.A.	NR_054401.1	N.A.	IV 1.99	N.A.	N.A.	N.A.	N.A.	N.A.	N.A.	N.A.	N.A.	N.A.	N.A.	N.A.	N.A.	N.A.	N.A.	N.A.	N.A.
WBGene00172814		21ur-12992	Caenorhabditis elegans	piRNA_gene	C48D1.8	CELE_C48D1.8	C48D1.8	N.A.	N.A.	N.A.	N.A.	N.A.	N.A.	NR_056875.1	N.A.	IV 8.45 +/- 0.01	N.A.	N.A.	apoptosis fails to occur	N.A.	N.A.	N.A.	N.A.	N.A.	N.A.	N.A.	N.A.	N.A.	N.A.	N.A.	N.A.	N.A.
WBGene00172815		21ur-9448	Caenorhabditis elegans	piRNA_gene	Y105C5B.1231	CELE_Y105C5B.1231	Y105C5B.1231	N.A.	N.A.	N.A.	N.A.	N.A.	N.A.	NR_064764.1	N.A.	IV 14.46	N.A.	N.A.	N.A.	N.A.	N.A.	N.A.	N.A.	N.A.	N.A.	N.A.	N.A.	N.A.	N.A.	N.A.	N.A.	N.A.
WBGene00172816		21ur-13701	Caenorhabditis elegans	piRNA_gene	C31H1.78	CELE_C31H1.78	C31H1.78	N.A.	N.A.	N.A.	N.A.	N.A.	N.A.	NR_054621.1	N.A.	IV 2.30	N.A.	N.A.	N.A.	N.A.	N.A.	N.A.	N.A.	N.A.	N.A.	N.A.	N.A.	N.A.	N.A.	N.A.	N.A.	N.A.
WBGene00172817		21ur-8211	Caenorhabditis elegans	piRNA_gene	C47A4.125	CELE_C47A4.125	C47A4.125	N.A.	N.A.	N.A.	N.A.	N.A.	N.A.	NR_057295.1	N.A.	IV 10.65 +/- 0.01	N.A.	N.A.	N.A.	N.A.	N.A.	N.A.	N.A.	N.A.	N.A.	N.A.	N.A.	N.A.	N.A.	N.A.	N.A.	N.A.
WBGene00172818		21ur-15313	Caenorhabditis elegans	piRNA_gene	Y40C5A.12	CELE_Y40C5A.12	Y40C5A.12	N.A.	N.A.	N.A.	N.A.	N.A.	N.A.	NR_056161.1	N.A.	IV 3.32	N.A.	N.A.	N.A.	N.A.	N.A.	N.A.	N.A.	N.A.	N.A.	N.A.	N.A.	N.A.	N.A.	N.A.	N.A.	N.A.
WBGene00172819		21ur-6344	Caenorhabditis elegans	piRNA_gene	Y37A1B.299	CELE_Y37A1B.299	Y37A1B.299	N.A.	N.A.	N.A.	N.A.	N.A.	N.A.	NR_058260.1	N.A.	IV 11.33	N.A.	N.A.	N.A.	N.A.	N.A.	N.A.	N.A.	N.A.	N.A.	N.A.	N.A.	N.A.	N.A.	Is affected by set-2 based on RNA-seq studies.	Affected by set-2 according to RNA-seq.	N.A.
WBGene00172820		21ur-8499	Caenorhabditis elegans	piRNA_gene	Y73F8A.1008	CELE_Y73F8A.1008	Y73F8A.1008	N.A.	N.A.	N.A.	N.A.	N.A.	N.A.	NR_062230.1	N.A.	IV 13.21	N.A.	N.A.	N.A.	N.A.	N.A.	N.A.	N.A.	N.A.	N.A.	N.A.	N.A.	N.A.	N.A.	N.A.	N.A.	N.A.
WBGene00172821		21ur-14601	Caenorhabditis elegans	piRNA_gene	Y51H4A.822	CELE_Y51H4A.822	Y51H4A.822	N.A.	N.A.	N.A.	N.A.	N.A.	N.A.	NR_066714.1	N.A.	IV 15.10	N.A.	N.A.	N.A.	N.A.	N.A.	N.A.	N.A.	N.A.	N.A.	N.A.	N.A.	N.A.	N.A.	N.A.	N.A.	N.A.
WBGene00172822		21ur-8710	Caenorhabditis elegans	piRNA_gene	Y105C5B.1232	CELE_Y105C5B.1232	Y105C5B.1232	N.A.	N.A.	N.A.	N.A.	N.A.	N.A.	NR_064638.1	N.A.	IV 14.45	N.A.	N.A.	N.A.	N.A.	N.A.	N.A.	N.A.	N.A.	N.A.	N.A.	N.A.	N.A.	N.A.	N.A.	N.A.	N.A.
WBGene00172823		21ur-6526	Caenorhabditis elegans	piRNA_gene	C47A4.126	CELE_C47A4.126	C47A4.126	N.A.	N.A.	N.A.	N.A.	N.A.	N.A.	NR_057238.1	N.A.	IV 10.59	N.A.	N.A.	N.A.	N.A.	N.A.	N.A.	N.A.	N.A.	N.A.	N.A.	N.A.	N.A.	N.A.	N.A.	N.A.	N.A.
WBGene00172824		21ur-11883	Caenorhabditis elegans	piRNA_gene	H12I19.101	CELE_H12I19.101	H12I19.101	N.A.	N.A.	N.A.	N.A.	N.A.	N.A.	NR_058413.1	N.A.	IV 11.48	N.A.	N.A.	N.A.	N.A.	N.A.	N.A.	N.A.	N.A.	N.A.	N.A.	N.A.	N.A.	N.A.	N.A.	N.A.	N.A.
WBGene00172825		21ur-14089	Caenorhabditis elegans	piRNA_gene	Y105C5A.1112	CELE_Y105C5A.1112	Y105C5A.1112	N.A.	N.A.	N.A.	N.A.	N.A.	N.A.	NR_063606.1	N.A.	IV 14.24	N.A.	N.A.	N.A.	N.A.	N.A.	N.A.	N.A.	N.A.	N.A.	N.A.	N.A.	N.A.	N.A.	Is affected by daf-2 and eat-2 based on microarray studies.	Affected by daf-2 and eat-2 according to microarray.	N.A.
WBGene00172826		21ur-9669	Caenorhabditis elegans	piRNA_gene	Y51H4A.823	CELE_Y51H4A.823	Y51H4A.823	N.A.	N.A.	N.A.	N.A.	N.A.	N.A.	NR_066995.1	N.A.	IV 15.14	N.A.	N.A.	N.A.	N.A.	N.A.	N.A.	N.A.	N.A.	N.A.	N.A.	N.A.	N.A.	N.A.	N.A.	N.A.	N.A.
WBGene00172827		21ur-6877	Caenorhabditis elegans	piRNA_gene	H32C10.79	CELE_H32C10.79	H32C10.79	N.A.	N.A.	N.A.	N.A.	N.A.	N.A.	NR_054948.1	N.A.	IV 2.55	N.A.	N.A.	N.A.	N.A.	N.A.	N.A.	N.A.	N.A.	N.A.	N.A.	N.A.	N.A.	N.A.	N.A.	N.A.	N.A.
WBGene00172828		21ur-13399	Caenorhabditis elegans	piRNA_gene	B0350.57	CELE_B0350.57	B0350.57	N.A.	N.A.	N.A.	N.A.	N.A.	N.A.	NR_055067.1	N.A.	IV 2.85	N.A.	N.A.	N.A.	N.A.	N.A.	N.A.	N.A.	N.A.	N.A.	N.A.	N.A.	N.A.	N.A.	N.A.	N.A.	N.A.
WBGene00172829		21ur-6038	Caenorhabditis elegans	piRNA_gene	F55B11.118	CELE_F55B11.118	F55B11.118	N.A.	N.A.	N.A.	N.A.	N.A.	N.A.	NR_059325.1	N.A.	IV 11.86 +/- 0.00	N.A.	N.A.	N.A.	N.A.	N.A.	N.A.	N.A.	N.A.	N.A.	N.A.	N.A.	N.A.	N.A.	N.A.	N.A.	N.A.
WBGene00172830		21ur-10246	Caenorhabditis elegans	piRNA_gene	H16O14.66	CELE_H16O14.66	H16O14.66	N.A.	N.A.	N.A.	N.A.	N.A.	N.A.	NR_055259.1	N.A.	IV 2.96	N.A.	N.A.	N.A.	N.A.	N.A.	N.A.	N.A.	N.A.	N.A.	N.A.	N.A.	N.A.	N.A.	N.A.	N.A.	N.A.
WBGene00172831		21ur-12054	Caenorhabditis elegans	piRNA_gene	T06A10.89	CELE_T06A10.89	T06A10.89	N.A.	N.A.	N.A.	N.A.	N.A.	N.A.	NR_067799.1	N.A.	IV 15.41	N.A.	N.A.	N.A.	N.A.	N.A.	N.A.	N.A.	N.A.	N.A.	N.A.	N.A.	N.A.	N.A.	N.A.	N.A.	N.A.
WBGene00172832		21ur-15372	Caenorhabditis elegans	piRNA_gene	H32C10.80	CELE_H32C10.80	H32C10.80	N.A.	N.A.	N.A.	N.A.	N.A.	N.A.	NR_054973.1	N.A.	IV 2.69	N.A.	N.A.	N.A.	N.A.	N.A.	N.A.	N.A.	N.A.	N.A.	N.A.	N.A.	N.A.	N.A.	N.A.	N.A.	N.A.
WBGene00172833		21ur-12708	Caenorhabditis elegans	piRNA_gene	F22H10.8	CELE_F22H10.8	F22H10.8	N.A.	N.A.	N.A.	N.A.	N.A.	N.A.	NR_072912.1	N.A.	X 24.06	N.A.	N.A.	N.A.	N.A.	N.A.	N.A.	N.A.	N.A.	N.A.	N.A.	N.A.	N.A.	N.A.	N.A.	N.A.	N.A.
WBGene00172834		21ur-15074	Caenorhabditis elegans	piRNA_gene	Y51H4A.824	CELE_Y51H4A.824	Y51H4A.824	N.A.	N.A.	N.A.	N.A.	N.A.	N.A.	NR_066696.1	N.A.	IV 15.10	N.A.	N.A.	N.A.	N.A.	N.A.	N.A.	N.A.	N.A.	N.A.	N.A.	N.A.	N.A.	N.A.	N.A.	N.A.	N.A.
WBGene00172835		21ur-8758	Caenorhabditis elegans	piRNA_gene	Y73F8A.1009	CELE_Y73F8A.1009	Y73F8A.1009	N.A.	N.A.	N.A.	N.A.	N.A.	N.A.	NR_063174.1	N.A.	IV 14.17	N.A.	N.A.	N.A.	N.A.	N.A.	N.A.	N.A.	N.A.	N.A.	N.A.	N.A.	N.A.	N.A.	N.A.	N.A.	N.A.
WBGene00172836		21ur-14908	Caenorhabditis elegans	piRNA_gene	Y45F10D.118	CELE_Y45F10D.118	Y45F10D.118	N.A.	N.A.	N.A.	N.A.	N.A.	N.A.	NR_057446.1	N.A.	IV 10.86	N.A.	N.A.	N.A.	N.A.	N.A.	N.A.	N.A.	N.A.	N.A.	N.A.	N.A.	N.A.	N.A.	N.A.	N.A.	N.A.
WBGene00172837		21ur-8540	Caenorhabditis elegans	piRNA_gene	T06A10.90	CELE_T06A10.90	T06A10.90	N.A.	N.A.	N.A.	N.A.	N.A.	N.A.	NR_067750.1	N.A.	IV 15.38	N.A.	N.A.	N.A.	N.A.	N.A.	N.A.	N.A.	N.A.	N.A.	N.A.	N.A.	N.A.	N.A.	N.A.	N.A.	N.A.
WBGene00172838		21ur-13572	Caenorhabditis elegans	piRNA_gene	Y57G11C.988	CELE_Y57G11C.988	Y57G11C.988	N.A.	N.A.	N.A.	N.A.	N.A.	N.A.	NR_061235.1	N.A.	IV 12.71	N.A.	N.A.	N.A.	N.A.	N.A.	N.A.	N.A.	N.A.	N.A.	N.A.	N.A.	N.A.	N.A.	N.A.	N.A.	N.A.
WBGene00172839		21ur-7276	Caenorhabditis elegans	piRNA_gene	Y7A9D.56	CELE_Y7A9D.56	Y7A9D.56	N.A.	N.A.	N.A.	N.A.	N.A.	N.A.	NR_066394.1	N.A.	IV 15.07	N.A.	N.A.	N.A.	N.A.	N.A.	N.A.	N.A.	N.A.	N.A.	N.A.	N.A.	N.A.	N.A.	N.A.	N.A.	N.A.
WBGene00172840		21ur-9008	Caenorhabditis elegans	piRNA_gene	C31H1.79	CELE_C31H1.79	C31H1.79	N.A.	N.A.	N.A.	N.A.	N.A.	N.A.	NR_054596.1	N.A.	IV 2.29	N.A.	N.A.	N.A.	N.A.	N.A.	N.A.	N.A.	N.A.	N.A.	N.A.	N.A.	N.A.	N.A.	N.A.	N.A.	N.A.
WBGene00172841		21ur-10134	Caenorhabditis elegans	piRNA_gene	Y105C5A.1113	CELE_Y105C5A.1113	Y105C5A.1113	N.A.	N.A.	N.A.	N.A.	N.A.	N.A.	NR_063644.1	N.A.	IV 14.24	N.A.	N.A.	N.A.	N.A.	N.A.	N.A.	N.A.	N.A.	N.A.	N.A.	N.A.	N.A.	N.A.	N.A.	N.A.	N.A.
WBGene00172842		21ur-12368	Caenorhabditis elegans	piRNA_gene	T06A10.91	CELE_T06A10.91	T06A10.91	N.A.	N.A.	N.A.	N.A.	N.A.	N.A.	NR_067760.1	N.A.	IV 15.39 +/- 0.00	N.A.	N.A.	N.A.	N.A.	N.A.	N.A.	N.A.	N.A.	N.A.	N.A.	N.A.	N.A.	N.A.	N.A.	N.A.	N.A.
WBGene00172843		21ur-9024	Caenorhabditis elegans	piRNA_gene	T23G4.109	CELE_T23G4.109	T23G4.109	N.A.	N.A.	N.A.	N.A.	N.A.	N.A.	NR_057054.1	N.A.	IV 10.55	N.A.	N.A.	N.A.	N.A.	N.A.	N.A.	N.A.	N.A.	N.A.	N.A.	N.A.	N.A.	N.A.	N.A.	N.A.	N.A.
WBGene00172844		21ur-9333	Caenorhabditis elegans	piRNA_gene	Y105C5A.1114	CELE_Y105C5A.1114	Y105C5A.1114	N.A.	N.A.	N.A.	N.A.	N.A.	N.A.	NR_063419.1	N.A.	IV 14.21 +/- 0.00	N.A.	N.A.	N.A.	N.A.	N.A.	N.A.	N.A.	N.A.	N.A.	N.A.	N.A.	N.A.	N.A.	N.A.	N.A.	N.A.
WBGene00172845		21ur-14501	Caenorhabditis elegans	piRNA_gene	C55C3.60	CELE_C55C3.60	C55C3.60	N.A.	N.A.	N.A.	N.A.	N.A.	N.A.	NR_054462.1	N.A.	IV 2.22	N.A.	N.A.	N.A.	N.A.	N.A.	N.A.	N.A.	N.A.	N.A.	N.A.	N.A.	N.A.	N.A.	N.A.	N.A.	N.A.
WBGene00172846		21ur-7630	Caenorhabditis elegans	piRNA_gene	C26C9.14	CELE_C26C9.14	C26C9.14	N.A.	N.A.	N.A.	N.A.	N.A.	N.A.	NR_067852.1	N.A.	IV 15.54 +/- 0.00	N.A.	N.A.	N.A.	N.A.	N.A.	N.A.	N.A.	N.A.	N.A.	N.A.	N.A.	N.A.	N.A.	N.A.	N.A.	N.A.
WBGene00172847		21ur-14668	Caenorhabditis elegans	piRNA_gene	Y105C5B.1233	CELE_Y105C5B.1233	Y105C5B.1233	N.A.	N.A.	N.A.	N.A.	N.A.	N.A.	NR_064984.1	N.A.	IV 14.52	N.A.	N.A.	N.A.	N.A.	N.A.	N.A.	N.A.	N.A.	N.A.	N.A.	N.A.	N.A.	N.A.	N.A.	N.A.	N.A.
WBGene00172848		21ur-11162	Caenorhabditis elegans	piRNA_gene	H25K10.122	CELE_H25K10.122	H25K10.122	N.A.	N.A.	N.A.	N.A.	N.A.	N.A.	NR_066069.1	N.A.	IV 14.61	N.A.	N.A.	N.A.	N.A.	N.A.	N.A.	N.A.	N.A.	N.A.	N.A.	N.A.	N.A.	N.A.	N.A.	N.A.	N.A.
WBGene00172849		21ur-15315	Caenorhabditis elegans	piRNA_gene	Y45G12C.17	CELE_Y45G12C.17	Y45G12C.17	N.A.	N.A.	N.A.	N.A.	N.A.	N.A.	NR_068637.1	N.A.	V -14.71	N.A.	N.A.	N.A.	N.A.	N.A.	N.A.	N.A.	N.A.	N.A.	N.A.	N.A.	N.A.	N.A.	N.A.	N.A.	N.A.
WBGene00172850		21ur-7214	Caenorhabditis elegans	piRNA_gene	Y40H7A.277	CELE_Y40H7A.277	Y40H7A.277	N.A.	N.A.	N.A.	N.A.	N.A.	N.A.	NR_061909.1	N.A.	IV 12.85	N.A.	N.A.	N.A.	N.A.	N.A.	N.A.	N.A.	N.A.	N.A.	N.A.	N.A.	N.A.	N.A.	N.A.	N.A.	N.A.
WBGene00172851		21ur-12545	Caenorhabditis elegans	piRNA_gene	F38C2.82	CELE_F38C2.82	F38C2.82	N.A.	N.A.	N.A.	N.A.	N.A.	N.A.	NR_066174.1	N.A.	IV 14.75	N.A.	N.A.	N.A.	N.A.	N.A.	N.A.	N.A.	N.A.	N.A.	N.A.	N.A.	N.A.	N.A.	N.A.	N.A.	N.A.
WBGene00172852		21ur-12803	Caenorhabditis elegans	piRNA_gene	Y73F8A.1010	CELE_Y73F8A.1010	Y73F8A.1010	N.A.	N.A.	N.A.	N.A.	N.A.	N.A.	NR_062460.1	N.A.	IV 13.38	N.A.	N.A.	N.A.	N.A.	N.A.	N.A.	N.A.	N.A.	N.A.	N.A.	N.A.	N.A.	N.A.	N.A.	N.A.	N.A.
WBGene00172853		21ur-15693	Caenorhabditis elegans	piRNA_gene	Y73B6BL.224	CELE_Y73B6BL.224	Y73B6BL.224	N.A.	N.A.	N.A.	N.A.	N.A.	N.A.	NR_055792.1	N.A.	IV 3.20	N.A.	N.A.	N.A.	N.A.	N.A.	N.A.	N.A.	N.A.	N.A.	N.A.	N.A.	N.A.	N.A.	N.A.	N.A.	N.A.
WBGene00172854		21ur-12020	Caenorhabditis elegans	piRNA_gene	R09E10.12	CELE_R09E10.12	R09E10.12	N.A.	N.A.	N.A.	N.A.	N.A.	N.A.	NR_056527.1	N.A.	IV 4.57	N.A.	N.A.	N.A.	N.A.	N.A.	N.A.	N.A.	N.A.	N.A.	N.A.	N.A.	N.A.	N.A.	N.A.	N.A.	N.A.
WBGene00172855		21ur-7436	Caenorhabditis elegans	piRNA_gene	Y105C5A.1115	CELE_Y105C5A.1115	Y105C5A.1115	N.A.	N.A.	N.A.	N.A.	N.A.	N.A.	NR_063665.1	N.A.	IV 14.24	N.A.	N.A.	N.A.	N.A.	N.A.	N.A.	N.A.	N.A.	N.A.	N.A.	N.A.	N.A.	N.A.	N.A.	N.A.	N.A.
WBGene00172856		21ur-7506	Caenorhabditis elegans	piRNA_gene	Y116A8A.121	CELE_Y116A8A.121	Y116A8A.121	N.A.	N.A.	N.A.	N.A.	N.A.	N.A.	NR_067643.1	N.A.	IV 15.31	N.A.	N.A.	N.A.	N.A.	N.A.	N.A.	N.A.	N.A.	N.A.	N.A.	N.A.	N.A.	N.A.	N.A.	N.A.	N.A.
WBGene00172857		21ur-10572	Caenorhabditis elegans	piRNA_gene	Y43D4A.135	CELE_Y43D4A.135	Y43D4A.135	N.A.	N.A.	N.A.	N.A.	N.A.	N.A.	NR_067490.1	N.A.	IV 15.30	N.A.	N.A.	N.A.	N.A.	N.A.	N.A.	N.A.	N.A.	N.A.	N.A.	N.A.	N.A.	N.A.	N.A.	N.A.	N.A.
WBGene00172858		21ur-11722	Caenorhabditis elegans	piRNA_gene	F15B10.4	CELE_F15B10.4	F15B10.4	N.A.	N.A.	N.A.	N.A.	N.A.	N.A.	NR_055891.1	N.A.	IV 3.21	N.A.	N.A.	N.A.	N.A.	N.A.	N.A.	N.A.	N.A.	N.A.	N.A.	N.A.	N.A.	N.A.	N.A.	N.A.	N.A.
WBGene00172859		21ur-5562	Caenorhabditis elegans	piRNA_gene	Y105C5A.1116	CELE_Y105C5A.1116	Y105C5A.1116	N.A.	N.A.	N.A.	N.A.	N.A.	N.A.	NR_063547.1	N.A.	IV 14.23	N.A.	N.A.	N.A.	N.A.	N.A.	N.A.	N.A.	N.A.	N.A.	N.A.	N.A.	N.A.	N.A.	N.A.	N.A.	N.A.
WBGene00172860		21ur-12616	Caenorhabditis elegans	piRNA_gene	Y105C5B.1234	CELE_Y105C5B.1234	Y105C5B.1234	N.A.	N.A.	N.A.	N.A.	N.A.	N.A.	NR_065690.1	N.A.	IV 14.55	N.A.	N.A.	N.A.	N.A.	N.A.	N.A.	N.A.	N.A.	N.A.	N.A.	N.A.	N.A.	N.A.	N.A.	N.A.	N.A.
WBGene00172861		21ur-10786	Caenorhabditis elegans	piRNA_gene	Y116F11B.16	CELE_Y116F11B.16	Y116F11B.16	N.A.	N.A.	N.A.	N.A.	N.A.	N.A.	NR_070253.1	N.A.	V 23.51	N.A.	N.A.	N.A.	N.A.	N.A.	N.A.	N.A.	N.A.	N.A.	N.A.	N.A.	N.A.	N.A.	N.A.	N.A.	N.A.
WBGene00172862		21ur-14152	Caenorhabditis elegans	piRNA_gene	T19D2.4	CELE_T19D2.4	T19D2.4	N.A.	N.A.	N.A.	N.A.	N.A.	N.A.	NR_070788.1	N.A.	X -8.88	N.A.	N.A.	N.A.	N.A.	N.A.	N.A.	N.A.	N.A.	N.A.	N.A.	N.A.	N.A.	N.A.	N.A.	N.A.	N.A.
WBGene00172863		21ur-8555	Caenorhabditis elegans	piRNA_gene	B0350.58	CELE_B0350.58	B0350.58	N.A.	N.A.	N.A.	N.A.	N.A.	N.A.	NR_055072.1	N.A.	IV 2.85	N.A.	N.A.	N.A.	N.A.	N.A.	N.A.	N.A.	N.A.	N.A.	N.A.	N.A.	N.A.	N.A.	N.A.	N.A.	N.A.
WBGene00172864		21ur-9274	Caenorhabditis elegans	piRNA_gene	Y17G9A.75	CELE_Y17G9A.75	Y17G9A.75	N.A.	N.A.	N.A.	N.A.	N.A.	N.A.	NR_053241.1	N.A.	IV 1.39 +/- 0.00	N.A.	N.A.	N.A.	N.A.	N.A.	N.A.	N.A.	N.A.	N.A.	N.A.	N.A.	N.A.	N.A.	N.A.	N.A.	N.A.
WBGene00172865		21ur-13864	Caenorhabditis elegans	piRNA_gene	Y105C5B.1235	CELE_Y105C5B.1235	Y105C5B.1235	N.A.	N.A.	N.A.	N.A.	N.A.	N.A.	NR_064631.1	N.A.	IV 14.45	N.A.	N.A.	N.A.	N.A.	N.A.	N.A.	N.A.	N.A.	N.A.	N.A.	N.A.	N.A.	N.A.	N.A.	N.A.	N.A.
WBGene00172866		21ur-9136	Caenorhabditis elegans	piRNA_gene	Y73B6BL.225	CELE_Y73B6BL.225	Y73B6BL.225	N.A.	N.A.	N.A.	N.A.	N.A.	N.A.	NR_055579.1	N.A.	IV 3.13	N.A.	N.A.	N.A.	N.A.	N.A.	N.A.	N.A.	N.A.	N.A.	N.A.	N.A.	N.A.	N.A.	N.A.	N.A.	N.A.
WBGene00172867		21ur-10622	Caenorhabditis elegans	piRNA_gene	F44E8.35	CELE_F44E8.35	F44E8.35	N.A.	N.A.	N.A.	N.A.	N.A.	N.A.	NR_054561.1	N.A.	IV 2.27	N.A.	N.A.	N.A.	N.A.	N.A.	N.A.	N.A.	N.A.	N.A.	N.A.	N.A.	N.A.	N.A.	N.A.	N.A.	N.A.
WBGene00172868		21ur-14310	Caenorhabditis elegans	piRNA_gene	C01B10.38	CELE_C01B10.38	C01B10.38	N.A.	N.A.	N.A.	N.A.	N.A.	N.A.	NR_055893.1	N.A.	IV 3.22	N.A.	N.A.	N.A.	N.A.	N.A.	N.A.	N.A.	N.A.	N.A.	N.A.	N.A.	N.A.	N.A.	N.A.	N.A.	N.A.
WBGene00172869		21ur-13752	Caenorhabditis elegans	piRNA_gene	F23C11.1	CELE_F23C11.1	F23C11.1	N.A.	N.A.	N.A.	N.A.	N.A.	N.A.	NR_072831.1	N.A.	X 23.69	N.A.	N.A.	N.A.	N.A.	N.A.	N.A.	N.A.	N.A.	N.A.	N.A.	N.A.	N.A.	N.A.	N.A.	N.A.	N.A.
WBGene00172870		21ur-12197	Caenorhabditis elegans	piRNA_gene	B0350.59	CELE_B0350.59	B0350.59	N.A.	N.A.	N.A.	N.A.	N.A.	N.A.	NR_055024.1	N.A.	IV 2.82	N.A.	N.A.	N.A.	N.A.	N.A.	N.A.	N.A.	N.A.	N.A.	N.A.	N.A.	N.A.	N.A.	N.A.	N.A.	N.A.
WBGene00172871		21ur-8784	Caenorhabditis elegans	piRNA_gene	AC7.65	CELE_AC7.65	AC7.65	N.A.	N.A.	N.A.	N.A.	N.A.	N.A.	NR_053624.1	N.A.	IV 1.50	N.A.	N.A.	N.A.	N.A.	N.A.	N.A.	N.A.	N.A.	N.A.	N.A.	N.A.	N.A.	N.A.	N.A.	N.A.	N.A.
WBGene00172872		21ur-8706	Caenorhabditis elegans	piRNA_gene	Y43D4A.136	CELE_Y43D4A.136	Y43D4A.136	N.A.	N.A.	N.A.	N.A.	N.A.	N.A.	NR_067476.1	N.A.	IV 15.30	N.A.	N.A.	N.A.	N.A.	N.A.	N.A.	N.A.	N.A.	N.A.	N.A.	N.A.	N.A.	N.A.	N.A.	N.A.	N.A.
WBGene00172873		21ur-7582	Caenorhabditis elegans	piRNA_gene	Y105C5B.1236	CELE_Y105C5B.1236	Y105C5B.1236	N.A.	N.A.	N.A.	N.A.	N.A.	N.A.	NR_065748.1	N.A.	IV 14.57	N.A.	N.A.	N.A.	N.A.	N.A.	N.A.	N.A.	N.A.	N.A.	N.A.	N.A.	N.A.	N.A.	N.A.	N.A.	N.A.
WBGene00172874		21ur-14804	Caenorhabditis elegans	piRNA_gene	Y105C5B.1237	CELE_Y105C5B.1237	Y105C5B.1237	N.A.	N.A.	N.A.	N.A.	N.A.	N.A.	NR_064691.1	N.A.	IV 14.46	N.A.	N.A.	N.A.	N.A.	N.A.	N.A.	N.A.	N.A.	N.A.	N.A.	N.A.	N.A.	N.A.	N.A.	N.A.	N.A.
WBGene00172875		21ur-9533	Caenorhabditis elegans	piRNA_gene	Y37A1A.132	CELE_Y37A1A.132	Y37A1A.132	N.A.	N.A.	N.A.	N.A.	N.A.	N.A.	NR_057766.1	N.A.	IV 10.91	N.A.	N.A.	N.A.	N.A.	N.A.	N.A.	N.A.	N.A.	N.A.	N.A.	N.A.	N.A.	N.A.	N.A.	N.A.	N.A.
WBGene00172876		21ur-9044	Caenorhabditis elegans	piRNA_gene	H01M01.5	CELE_H01M01.5	H01M01.5	N.A.	N.A.	N.A.	N.A.	N.A.	N.A.	NR_054231.1	N.A.	IV 1.89	N.A.	N.A.	N.A.	N.A.	N.A.	N.A.	N.A.	N.A.	N.A.	N.A.	N.A.	N.A.	N.A.	N.A.	N.A.	N.A.
WBGene00172877		21ur-8859	Caenorhabditis elegans	piRNA_gene	Y57G11C.989	CELE_Y57G11C.989	Y57G11C.989	N.A.	N.A.	N.A.	N.A.	N.A.	N.A.	NR_061032.1	N.A.	IV 12.58	N.A.	N.A.	N.A.	N.A.	N.A.	N.A.	N.A.	N.A.	N.A.	N.A.	N.A.	N.A.	N.A.	N.A.	N.A.	N.A.
WBGene00172878		21ur-12927	Caenorhabditis elegans	piRNA_gene	Y51H4A.825	CELE_Y51H4A.825	Y51H4A.825	N.A.	N.A.	N.A.	N.A.	N.A.	N.A.	NR_066987.1	N.A.	IV 15.14	N.A.	N.A.	N.A.	N.A.	N.A.	N.A.	N.A.	N.A.	N.A.	N.A.	N.A.	N.A.	N.A.	N.A.	N.A.	N.A.
WBGene00172879		21ur-14180	Caenorhabditis elegans	piRNA_gene	C24D10.43	CELE_C24D10.43	C24D10.43	N.A.	N.A.	N.A.	N.A.	N.A.	N.A.	NR_053664.1	N.A.	IV 1.52	N.A.	N.A.	N.A.	N.A.	N.A.	N.A.	N.A.	N.A.	N.A.	N.A.	N.A.	N.A.	N.A.	N.A.	N.A.	N.A.
WBGene00172880		21ur-13720	Caenorhabditis elegans	piRNA_gene	Y73F8A.1011	CELE_Y73F8A.1011	Y73F8A.1011	N.A.	N.A.	N.A.	N.A.	N.A.	N.A.	NR_062646.1	N.A.	IV 13.72	N.A.	N.A.	N.A.	N.A.	N.A.	N.A.	N.A.	N.A.	N.A.	N.A.	N.A.	N.A.	N.A.	N.A.	N.A.	N.A.
WBGene00172881		21ur-7738	Caenorhabditis elegans	piRNA_gene	Y41E3.422	CELE_Y41E3.422	Y41E3.422	N.A.	N.A.	N.A.	N.A.	N.A.	N.A.	NR_061418.1	N.A.	IV 12.74	N.A.	N.A.	N.A.	N.A.	N.A.	N.A.	N.A.	N.A.	N.A.	N.A.	N.A.	N.A.	N.A.	N.A.	N.A.	N.A.
WBGene00172882		21ur-6758	Caenorhabditis elegans	piRNA_gene	C46G7.97	CELE_C46G7.97	C46G7.97	N.A.	N.A.	N.A.	N.A.	N.A.	N.A.	NR_055172.1	N.A.	IV 2.95	N.A.	N.A.	N.A.	N.A.	N.A.	N.A.	N.A.	N.A.	N.A.	N.A.	N.A.	N.A.	N.A.	N.A.	N.A.	N.A.
WBGene00172883		21ur-8372	Caenorhabditis elegans	piRNA_gene	Y116A8C.399	CELE_Y116A8C.399	Y116A8C.399	N.A.	N.A.	N.A.	N.A.	N.A.	N.A.	NR_067954.1	N.A.	IV 15.85	N.A.	N.A.	N.A.	N.A.	N.A.	N.A.	N.A.	N.A.	N.A.	N.A.	N.A.	N.A.	N.A.	N.A.	N.A.	N.A.
WBGene00172884		21ur-13646	Caenorhabditis elegans	piRNA_gene	Y116A8C.400	CELE_Y116A8C.400	Y116A8C.400	N.A.	N.A.	N.A.	N.A.	N.A.	N.A.	NR_068121.1	N.A.	IV 16.04	N.A.	N.A.	N.A.	N.A.	N.A.	N.A.	N.A.	N.A.	N.A.	N.A.	N.A.	N.A.	N.A.	N.A.	N.A.	N.A.
WBGene00172885		21ur-7917	Caenorhabditis elegans	piRNA_gene	H35B03.17	CELE_H35B03.17	H35B03.17	N.A.	N.A.	N.A.	N.A.	N.A.	N.A.	NR_054504.1	N.A.	IV 2.23	N.A.	N.A.	N.A.	N.A.	N.A.	N.A.	N.A.	N.A.	N.A.	N.A.	N.A.	N.A.	N.A.	N.A.	N.A.	N.A.
WBGene00172886		21ur-15511	Caenorhabditis elegans	piRNA_gene	T23F2.7	CELE_T23F2.7	T23F2.7	N.A.	N.A.	N.A.	N.A.	N.A.	N.A.	NR_071066.1	N.A.	X -5.14	N.A.	N.A.	N.A.	N.A.	N.A.	N.A.	N.A.	N.A.	N.A.	N.A.	N.A.	N.A.	N.A.	N.A.	N.A.	N.A.
WBGene00172887		21ur-5911	Caenorhabditis elegans	piRNA_gene	Y105C5A.1117	CELE_Y105C5A.1117	Y105C5A.1117	N.A.	N.A.	N.A.	N.A.	N.A.	N.A.	NR_064420.1	N.A.	IV 14.40	N.A.	N.A.	N.A.	N.A.	N.A.	N.A.	N.A.	N.A.	N.A.	N.A.	N.A.	N.A.	N.A.	N.A.	N.A.	N.A.
WBGene00172888		21ur-15461	Caenorhabditis elegans	piRNA_gene	Y105C5B.1238	CELE_Y105C5B.1238	Y105C5B.1238	N.A.	N.A.	N.A.	N.A.	N.A.	N.A.	NR_065842.1	N.A.	IV 14.61	N.A.	N.A.	N.A.	N.A.	N.A.	N.A.	N.A.	N.A.	N.A.	N.A.	N.A.	N.A.	N.A.	N.A.	N.A.	N.A.
WBGene00172889		21ur-12831	Caenorhabditis elegans	piRNA_gene	Y45F10B.55	CELE_Y45F10B.55	Y45F10B.55	N.A.	N.A.	N.A.	N.A.	N.A.	N.A.	NR_056933.1	N.A.	IV 10.21	N.A.	N.A.	N.A.	N.A.	N.A.	N.A.	N.A.	N.A.	N.A.	N.A.	N.A.	N.A.	N.A.	N.A.	N.A.	N.A.
WBGene00172890		21ur-14048	Caenorhabditis elegans	piRNA_gene	Y105C5B.1239	CELE_Y105C5B.1239	Y105C5B.1239	N.A.	N.A.	N.A.	N.A.	N.A.	N.A.	NR_064551.1	N.A.	IV 14.42	N.A.	N.A.	N.A.	N.A.	N.A.	N.A.	N.A.	N.A.	N.A.	N.A.	N.A.	N.A.	N.A.	N.A.	N.A.	N.A.
WBGene00172891		21ur-13404	Caenorhabditis elegans	piRNA_gene	Y105C5A.1118	CELE_Y105C5A.1118	Y105C5A.1118	N.A.	N.A.	N.A.	N.A.	N.A.	N.A.	NR_064005.1	N.A.	IV 14.36 +/- 0.00	N.A.	N.A.	N.A.	N.A.	N.A.	N.A.	N.A.	N.A.	N.A.	N.A.	N.A.	N.A.	N.A.	N.A.	N.A.	N.A.
WBGene00172892		21ur-13236	Caenorhabditis elegans	piRNA_gene	Y105C5B.1240	CELE_Y105C5B.1240	Y105C5B.1240	N.A.	N.A.	N.A.	N.A.	N.A.	N.A.	NR_064891.1	N.A.	IV 14.50	N.A.	N.A.	N.A.	N.A.	N.A.	N.A.	N.A.	N.A.	N.A.	N.A.	N.A.	N.A.	N.A.	N.A.	N.A.	N.A.
WBGene00172893		21ur-11628	Caenorhabditis elegans	piRNA_gene	Y73F8A.1012	CELE_Y73F8A.1012	Y73F8A.1012	N.A.	N.A.	N.A.	N.A.	N.A.	N.A.	NR_062796.1	N.A.	IV 13.80	N.A.	N.A.	N.A.	N.A.	N.A.	N.A.	N.A.	N.A.	N.A.	N.A.	N.A.	N.A.	N.A.	N.A.	N.A.	N.A.
WBGene00172894		21ur-12611	Caenorhabditis elegans	piRNA_gene	Y105C5B.1241	CELE_Y105C5B.1241	Y105C5B.1241	N.A.	N.A.	N.A.	N.A.	N.A.	N.A.	NR_064708.1	N.A.	IV 14.46	N.A.	N.A.	N.A.	N.A.	N.A.	N.A.	N.A.	N.A.	N.A.	N.A.	N.A.	N.A.	N.A.	N.A.	N.A.	N.A.
WBGene00172895		21ur-14864	Caenorhabditis elegans	piRNA_gene	T13A10.49	CELE_T13A10.49	T13A10.49	N.A.	N.A.	N.A.	N.A.	N.A.	N.A.	NR_055560.1	N.A.	IV 3.12	N.A.	N.A.	N.A.	N.A.	N.A.	N.A.	N.A.	N.A.	N.A.	N.A.	N.A.	N.A.	N.A.	Is affected by emr-1 based on RNA-seq studies.	Affected by emr-1 according to RNA-seq.	N.A.
WBGene00172896		21ur-9456	Caenorhabditis elegans	piRNA_gene	M199.123	CELE_M199.123	M199.123	N.A.	N.A.	N.A.	N.A.	N.A.	N.A.	NR_061807.1	N.A.	IV 12.84	N.A.	N.A.	N.A.	N.A.	N.A.	N.A.	N.A.	N.A.	N.A.	N.A.	N.A.	N.A.	N.A.	N.A.	N.A.	N.A.
WBGene00172897		21ur-5566	Caenorhabditis elegans	piRNA_gene	Y7A9B.9	CELE_Y7A9B.9	Y7A9B.9	N.A.	N.A.	N.A.	N.A.	N.A.	N.A.	NR_066113.1	N.A.	IV 14.62	N.A.	N.A.	N.A.	N.A.	N.A.	N.A.	N.A.	N.A.	N.A.	N.A.	N.A.	N.A.	N.A.	N.A.	N.A.	N.A.
WBGene00172898		21ur-13965	Caenorhabditis elegans	piRNA_gene	Y41E3.423	CELE_Y41E3.423	Y41E3.423	N.A.	N.A.	N.A.	N.A.	N.A.	N.A.	NR_061437.1	N.A.	IV 12.75	N.A.	N.A.	N.A.	N.A.	N.A.	N.A.	N.A.	N.A.	N.A.	N.A.	N.A.	N.A.	N.A.	N.A.	N.A.	N.A.
WBGene00172899		21ur-11819	Caenorhabditis elegans	piRNA_gene	Y105C5A.1119	CELE_Y105C5A.1119	Y105C5A.1119	N.A.	N.A.	N.A.	N.A.	N.A.	N.A.	NR_063586.1	N.A.	IV 14.24	N.A.	N.A.	N.A.	N.A.	N.A.	N.A.	N.A.	N.A.	N.A.	N.A.	N.A.	N.A.	N.A.	N.A.	N.A.	N.A.
WBGene00172900		21ur-10263	Caenorhabditis elegans	piRNA_gene	Y4C6B.79	CELE_Y4C6B.79	Y4C6B.79	N.A.	N.A.	N.A.	N.A.	N.A.	N.A.	NR_053858.1	N.A.	IV 1.59	N.A.	N.A.	N.A.	N.A.	N.A.	N.A.	N.A.	N.A.	N.A.	N.A.	N.A.	N.A.	N.A.	N.A.	N.A.	N.A.
WBGene00172901		21ur-10533	Caenorhabditis elegans	piRNA_gene	Y57G11C.990	CELE_Y57G11C.990	Y57G11C.990	N.A.	N.A.	N.A.	N.A.	N.A.	N.A.	NR_061197.1	N.A.	IV 12.70	N.A.	N.A.	N.A.	N.A.	N.A.	N.A.	N.A.	N.A.	N.A.	N.A.	N.A.	N.A.	N.A.	N.A.	N.A.	N.A.
WBGene00172902		21ur-13296	Caenorhabditis elegans	piRNA_gene	C08F11.105	CELE_C08F11.105	C08F11.105	N.A.	N.A.	N.A.	N.A.	N.A.	N.A.	NR_056954.1	N.A.	IV 10.30 +/- 0.01	N.A.	N.A.	N.A.	N.A.	N.A.	N.A.	N.A.	N.A.	N.A.	N.A.	N.A.	N.A.	N.A.	N.A.	N.A.	N.A.
WBGene00172903		21ur-11123	Caenorhabditis elegans	piRNA_gene	Y73F8A.1013	CELE_Y73F8A.1013	Y73F8A.1013	N.A.	N.A.	N.A.	N.A.	N.A.	N.A.	NR_062883.1	N.A.	IV 13.83	N.A.	N.A.	N.A.	N.A.	N.A.	N.A.	N.A.	N.A.	N.A.	N.A.	N.A.	N.A.	N.A.	N.A.	N.A.	N.A.
WBGene00172904		21ur-5658	Caenorhabditis elegans	piRNA_gene	Y51H4A.826	CELE_Y51H4A.826	Y51H4A.826	N.A.	N.A.	N.A.	N.A.	N.A.	N.A.	NR_066869.1	N.A.	IV 15.10	N.A.	N.A.	N.A.	N.A.	N.A.	N.A.	N.A.	N.A.	N.A.	N.A.	N.A.	N.A.	N.A.	N.A.	N.A.	N.A.
WBGene00172905		21ur-14953	Caenorhabditis elegans	piRNA_gene	C52D10.111	CELE_C52D10.111	C52D10.111	N.A.	N.A.	N.A.	N.A.	N.A.	N.A.	NR_068277.1	N.A.	IV 16.23 +/- 0.00	N.A.	N.A.	N.A.	N.A.	N.A.	N.A.	N.A.	N.A.	N.A.	N.A.	N.A.	N.A.	N.A.	N.A.	N.A.	N.A.
WBGene00172906		21ur-12427	Caenorhabditis elegans	piRNA_gene	M199.124	CELE_M199.124	M199.124	N.A.	N.A.	N.A.	N.A.	N.A.	N.A.	NR_061809.1	N.A.	IV 12.84	N.A.	N.A.	N.A.	N.A.	N.A.	N.A.	N.A.	N.A.	N.A.	N.A.	N.A.	N.A.	N.A.	N.A.	N.A.	N.A.
WBGene00172907		21ur-14725	Caenorhabditis elegans	piRNA_gene	Y10G11A.73	CELE_Y10G11A.73	Y10G11A.73	N.A.	N.A.	N.A.	N.A.	N.A.	N.A.	NR_066504.1	N.A.	IV 15.08	N.A.	N.A.	N.A.	N.A.	N.A.	N.A.	N.A.	N.A.	N.A.	N.A.	N.A.	N.A.	N.A.	N.A.	N.A.	N.A.
WBGene00172908		21ur-8699	Caenorhabditis elegans	piRNA_gene	T23G4.110	CELE_T23G4.110	T23G4.110	N.A.	N.A.	N.A.	N.A.	N.A.	N.A.	NR_057056.1	N.A.	IV 10.55	N.A.	N.A.	N.A.	N.A.	N.A.	N.A.	N.A.	N.A.	N.A.	N.A.	N.A.	N.A.	N.A.	N.A.	N.A.	N.A.
WBGene00172909		21ur-11559	Caenorhabditis elegans	piRNA_gene	F44E8.36	CELE_F44E8.36	F44E8.36	N.A.	N.A.	N.A.	N.A.	N.A.	N.A.	NR_054560.1	N.A.	IV 2.27	N.A.	N.A.	N.A.	N.A.	N.A.	N.A.	N.A.	N.A.	N.A.	N.A.	N.A.	N.A.	N.A.	N.A.	N.A.	N.A.
WBGene00172910		21ur-11228	Caenorhabditis elegans	piRNA_gene	C46G7.98	CELE_C46G7.98	C46G7.98	N.A.	N.A.	N.A.	N.A.	N.A.	N.A.	NR_055132.1	N.A.	IV 2.94	N.A.	N.A.	N.A.	N.A.	N.A.	N.A.	N.A.	N.A.	N.A.	N.A.	N.A.	N.A.	N.A.	N.A.	N.A.	N.A.
WBGene00172911		21ur-8574	Caenorhabditis elegans	piRNA_gene	T28H11.28	CELE_T28H11.28	T28H11.28	N.A.	N.A.	N.A.	N.A.	N.A.	N.A.	NR_053411.1	N.A.	IV 1.40	N.A.	N.A.	N.A.	N.A.	N.A.	N.A.	N.A.	N.A.	N.A.	N.A.	N.A.	N.A.	N.A.	N.A.	N.A.	N.A.
WBGene00172912		21ur-11539	Caenorhabditis elegans	piRNA_gene	Y73B6BR.27	CELE_Y73B6BR.27	Y73B6BR.27	N.A.	N.A.	N.A.	N.A.	N.A.	N.A.	NR_055819.1	N.A.	IV 3.20	N.A.	N.A.	N.A.	N.A.	N.A.	N.A.	N.A.	N.A.	N.A.	N.A.	N.A.	N.A.	N.A.	N.A.	N.A.	N.A.
WBGene00172913		21ur-12593	Caenorhabditis elegans	piRNA_gene	Y51H4A.827	CELE_Y51H4A.827	Y51H4A.827	N.A.	N.A.	N.A.	N.A.	N.A.	N.A.	NR_066781.1	N.A.	IV 15.10	N.A.	N.A.	N.A.	N.A.	N.A.	N.A.	N.A.	N.A.	N.A.	N.A.	N.A.	N.A.	N.A.	N.A.	N.A.	N.A.
WBGene00172914		21ur-15128	Caenorhabditis elegans	piRNA_gene	Y4C6B.80	CELE_Y4C6B.80	Y4C6B.80	N.A.	N.A.	N.A.	N.A.	N.A.	N.A.	NR_053905.1	N.A.	IV 1.59	N.A.	N.A.	N.A.	N.A.	N.A.	N.A.	N.A.	N.A.	N.A.	N.A.	N.A.	N.A.	N.A.	N.A.	N.A.	N.A.
WBGene00172915		21ur-9096	Caenorhabditis elegans	piRNA_gene	Y105C5B.1242	CELE_Y105C5B.1242	Y105C5B.1242	N.A.	N.A.	N.A.	N.A.	N.A.	N.A.	NR_065678.1	N.A.	IV 14.55	N.A.	N.A.	N.A.	N.A.	N.A.	N.A.	N.A.	N.A.	N.A.	N.A.	N.A.	N.A.	N.A.	N.A.	N.A.	N.A.
WBGene00172916		21ur-15306	Caenorhabditis elegans	piRNA_gene	Y67A10A.297	CELE_Y67A10A.297	Y67A10A.297	N.A.	N.A.	N.A.	N.A.	N.A.	N.A.	NR_059276.1	N.A.	IV 11.86	N.A.	N.A.	N.A.	N.A.	N.A.	N.A.	N.A.	N.A.	N.A.	N.A.	N.A.	N.A.	N.A.	N.A.	N.A.	N.A.
WBGene00172917		21ur-6409	Caenorhabditis elegans	piRNA_gene	H12I19.102	CELE_H12I19.102	H12I19.102	N.A.	N.A.	N.A.	N.A.	N.A.	N.A.	NR_058422.1	N.A.	IV 11.48	N.A.	N.A.	N.A.	N.A.	N.A.	N.A.	N.A.	N.A.	N.A.	N.A.	N.A.	N.A.	N.A.	N.A.	N.A.	N.A.
WBGene00172918		21ur-9462	Caenorhabditis elegans	piRNA_gene	T07G12.19	CELE_T07G12.19	T07G12.19	N.A.	N.A.	N.A.	N.A.	N.A.	N.A.	NR_056550.1	N.A.	IV 4.62	N.A.	N.A.	N.A.	N.A.	N.A.	N.A.	N.A.	N.A.	N.A.	N.A.	N.A.	N.A.	N.A.	N.A.	N.A.	N.A.
WBGene00172919		21ur-10614	Caenorhabditis elegans	piRNA_gene	T13A10.50	CELE_T13A10.50	T13A10.50	N.A.	N.A.	N.A.	N.A.	N.A.	N.A.	NR_055566.1	N.A.	IV 3.12	N.A.	N.A.	N.A.	N.A.	N.A.	N.A.	N.A.	N.A.	N.A.	N.A.	N.A.	N.A.	N.A.	N.A.	N.A.	N.A.
WBGene00172920		21ur-11054	Caenorhabditis elegans	piRNA_gene	Y105C5B.1243	CELE_Y105C5B.1243	Y105C5B.1243	N.A.	N.A.	N.A.	N.A.	N.A.	N.A.	NR_065674.1	N.A.	IV 14.55	N.A.	N.A.	N.A.	N.A.	N.A.	N.A.	N.A.	N.A.	N.A.	N.A.	N.A.	N.A.	N.A.	N.A.	N.A.	N.A.
WBGene00172921		21ur-9923	Caenorhabditis elegans	piRNA_gene	Y105C5A.1120	CELE_Y105C5A.1120	Y105C5A.1120	N.A.	N.A.	N.A.	N.A.	N.A.	N.A.	NR_063972.1	N.A.	IV 14.35	N.A.	N.A.	N.A.	N.A.	N.A.	N.A.	N.A.	N.A.	N.A.	N.A.	N.A.	N.A.	N.A.	N.A.	N.A.	N.A.
WBGene00172922		21ur-10909	Caenorhabditis elegans	piRNA_gene	M03D4.64	CELE_M03D4.64	M03D4.64	N.A.	N.A.	N.A.	N.A.	N.A.	N.A.	NR_055344.1	N.A.	IV 3.02	N.A.	N.A.	N.A.	N.A.	N.A.	N.A.	N.A.	N.A.	N.A.	N.A.	N.A.	N.A.	N.A.	N.A.	N.A.	N.A.
WBGene00172923		21ur-9038	Caenorhabditis elegans	piRNA_gene	Y73B6BL.226	CELE_Y73B6BL.226	Y73B6BL.226	N.A.	N.A.	N.A.	N.A.	N.A.	N.A.	NR_055650.1	N.A.	IV 3.20	N.A.	N.A.	N.A.	N.A.	N.A.	N.A.	N.A.	N.A.	N.A.	N.A.	N.A.	N.A.	N.A.	Is affected by set-2 based on RNA-seq studies.	Affected by set-2 according to RNA-seq.	N.A.
WBGene00172924		21ur-13066	Caenorhabditis elegans	piRNA_gene	H32C10.81	CELE_H32C10.81	H32C10.81	N.A.	N.A.	N.A.	N.A.	N.A.	N.A.	NR_054952.1	N.A.	IV 2.55	N.A.	N.A.	N.A.	N.A.	N.A.	N.A.	N.A.	N.A.	N.A.	N.A.	N.A.	N.A.	N.A.	N.A.	N.A.	N.A.
WBGene00172925		21ur-9484	Caenorhabditis elegans	piRNA_gene	Y37A1B.300	CELE_Y37A1B.300	Y37A1B.300	N.A.	N.A.	N.A.	N.A.	N.A.	N.A.	NR_058172.1	N.A.	IV 11.20	N.A.	N.A.	N.A.	N.A.	N.A.	N.A.	N.A.	N.A.	N.A.	N.A.	N.A.	N.A.	N.A.	N.A.	N.A.	N.A.
WBGene00172926		21ur-11644	Caenorhabditis elegans	piRNA_gene	C45H4.20	CELE_C45H4.20	C45H4.20	N.A.	N.A.	N.A.	N.A.	N.A.	N.A.	NR_068632.1	N.A.	V -15.68	N.A.	N.A.	N.A.	N.A.	N.A.	N.A.	N.A.	N.A.	N.A.	N.A.	N.A.	N.A.	N.A.	Is affected by pgrn-1 based on RNA-seq studies.	Affected by pgrn-1 according to RNA-seq.	N.A.
WBGene00172927		21ur-7606	Caenorhabditis elegans	piRNA_gene	Y67A10A.298	CELE_Y67A10A.298	Y67A10A.298	N.A.	N.A.	N.A.	N.A.	N.A.	N.A.	NR_059096.1	N.A.	IV 11.75	N.A.	N.A.	N.A.	N.A.	N.A.	N.A.	N.A.	N.A.	N.A.	N.A.	N.A.	N.A.	N.A.	N.A.	N.A.	N.A.
WBGene00172928		21ur-5939	Caenorhabditis elegans	piRNA_gene	Y64G10A.317	CELE_Y64G10A.317	Y64G10A.317	N.A.	N.A.	N.A.	N.A.	N.A.	N.A.	NR_058914.1	N.A.	IV 11.73	N.A.	N.A.	N.A.	N.A.	N.A.	N.A.	N.A.	N.A.	N.A.	N.A.	N.A.	N.A.	N.A.	N.A.	N.A.	N.A.
WBGene00172929		21ur-14482	Caenorhabditis elegans	piRNA_gene	Y105C5B.1244	CELE_Y105C5B.1244	Y105C5B.1244	N.A.	N.A.	N.A.	N.A.	N.A.	N.A.	NR_065872.1	N.A.	IV 14.61	N.A.	N.A.	N.A.	N.A.	N.A.	N.A.	N.A.	N.A.	N.A.	N.A.	N.A.	N.A.	N.A.	N.A.	N.A.	N.A.
WBGene00172930		21ur-9560	Caenorhabditis elegans	piRNA_gene	C47A4.127	CELE_C47A4.127	C47A4.127	N.A.	N.A.	N.A.	N.A.	N.A.	N.A.	NR_057247.1	N.A.	IV 10.59	N.A.	N.A.	N.A.	N.A.	N.A.	N.A.	N.A.	N.A.	N.A.	N.A.	N.A.	N.A.	N.A.	N.A.	N.A.	N.A.
WBGene00172931		21ur-6712	Caenorhabditis elegans	piRNA_gene	C01G5.22	CELE_C01G5.22	C01G5.22	N.A.	N.A.	N.A.	N.A.	N.A.	N.A.	NR_055854.1	N.A.	IV 3.20	N.A.	N.A.	N.A.	N.A.	N.A.	N.A.	N.A.	N.A.	N.A.	N.A.	N.A.	N.A.	N.A.	N.A.	N.A.	N.A.
WBGene00172932		21ur-14510	Caenorhabditis elegans	piRNA_gene	Y41E3.424	CELE_Y41E3.424	Y41E3.424	N.A.	N.A.	N.A.	N.A.	N.A.	N.A.	NR_061567.1	N.A.	IV 12.83	N.A.	N.A.	N.A.	N.A.	N.A.	N.A.	N.A.	N.A.	N.A.	N.A.	N.A.	N.A.	N.A.	N.A.	N.A.	N.A.
WBGene00172933		21ur-8855	Caenorhabditis elegans	piRNA_gene	Y57G11C.991	CELE_Y57G11C.991	Y57G11C.991	N.A.	N.A.	N.A.	N.A.	N.A.	N.A.	NR_060796.1	N.A.	IV 12.52	N.A.	N.A.	N.A.	N.A.	N.A.	N.A.	N.A.	N.A.	N.A.	N.A.	N.A.	N.A.	N.A.	N.A.	N.A.	N.A.
WBGene00172934		21ur-11775	Caenorhabditis elegans	piRNA_gene	Y40H7A.278	CELE_Y40H7A.278	Y40H7A.278	N.A.	N.A.	N.A.	N.A.	N.A.	N.A.	NR_062102.1	N.A.	IV 13.00	N.A.	N.A.	N.A.	N.A.	N.A.	N.A.	N.A.	N.A.	N.A.	N.A.	N.A.	N.A.	N.A.	N.A.	N.A.	N.A.
WBGene00172935		21ur-13270	Caenorhabditis elegans	piRNA_gene	T19C4.13	CELE_T19C4.13	T19C4.13	N.A.	N.A.	N.A.	N.A.	N.A.	N.A.	NR_069433.1	N.A.	V 2.96	N.A.	N.A.	N.A.	N.A.	N.A.	N.A.	N.A.	N.A.	N.A.	N.A.	N.A.	N.A.	N.A.	N.A.	N.A.	N.A.
WBGene00172936		21ur-7196	Caenorhabditis elegans	piRNA_gene	Y37A1B.301	CELE_Y37A1B.301	Y37A1B.301	N.A.	N.A.	N.A.	N.A.	N.A.	N.A.	NR_058220.1	N.A.	IV 11.25	N.A.	N.A.	N.A.	N.A.	N.A.	N.A.	N.A.	N.A.	N.A.	N.A.	N.A.	N.A.	N.A.	N.A.	N.A.	N.A.
WBGene00172937		21ur-15540	Caenorhabditis elegans	piRNA_gene	F38H4.11	CELE_F38H4.11	F38H4.11	N.A.	N.A.	N.A.	N.A.	N.A.	N.A.	NR_056715.1	N.A.	IV 5.31	N.A.	N.A.	N.A.	N.A.	N.A.	N.A.	N.A.	N.A.	N.A.	N.A.	N.A.	N.A.	N.A.	N.A.	N.A.	N.A.
WBGene00172938		21ur-11870	Caenorhabditis elegans	piRNA_gene	Y73F8A.1014	CELE_Y73F8A.1014	Y73F8A.1014	N.A.	N.A.	N.A.	N.A.	N.A.	N.A.	NR_062923.1	N.A.	IV 13.93	N.A.	N.A.	N.A.	N.A.	N.A.	N.A.	N.A.	N.A.	N.A.	N.A.	N.A.	N.A.	N.A.	N.A.	N.A.	N.A.
WBGene00172939		21ur-14740	Caenorhabditis elegans	piRNA_gene	T28H11.29	CELE_T28H11.29	T28H11.29	N.A.	N.A.	N.A.	N.A.	N.A.	N.A.	NR_053425.1	N.A.	IV 1.41 +/- 0.00	N.A.	N.A.	N.A.	N.A.	N.A.	N.A.	N.A.	N.A.	N.A.	N.A.	N.A.	N.A.	N.A.	N.A.	N.A.	N.A.
WBGene00172940		21ur-9788	Caenorhabditis elegans	piRNA_gene	Y73F8A.1015	CELE_Y73F8A.1015	Y73F8A.1015	N.A.	N.A.	N.A.	N.A.	N.A.	N.A.	NR_063109.1	N.A.	IV 14.13	N.A.	N.A.	N.A.	N.A.	N.A.	N.A.	N.A.	N.A.	N.A.	N.A.	N.A.	N.A.	N.A.	Is affected by eat-2 based on microarray studies.	Affected by eat-2 according to microarray.	N.A.
WBGene00172941		21ur-7977	Caenorhabditis elegans	piRNA_gene	C52D10.112	CELE_C52D10.112	C52D10.112	N.A.	N.A.	N.A.	N.A.	N.A.	N.A.	NR_068364.1	N.A.	IV 16.25	N.A.	N.A.	N.A.	N.A.	N.A.	N.A.	N.A.	N.A.	N.A.	N.A.	N.A.	N.A.	N.A.	N.A.	N.A.	N.A.
WBGene00172942		21ur-12973	Caenorhabditis elegans	piRNA_gene	AC7.66	CELE_AC7.66	AC7.66	N.A.	N.A.	N.A.	N.A.	N.A.	N.A.	NR_053655.1	N.A.	IV 1.52	N.A.	N.A.	N.A.	N.A.	N.A.	N.A.	N.A.	N.A.	N.A.	N.A.	N.A.	N.A.	N.A.	N.A.	N.A.	N.A.
WBGene00172943		21ur-8035	Caenorhabditis elegans	piRNA_gene	Y73F8A.1016	CELE_Y73F8A.1016	Y73F8A.1016	N.A.	N.A.	N.A.	N.A.	N.A.	N.A.	NR_062886.1	N.A.	IV 13.83	N.A.	N.A.	N.A.	N.A.	N.A.	N.A.	N.A.	N.A.	N.A.	N.A.	N.A.	N.A.	N.A.	Is affected by daf-2 based on microarray studies.	Affected by daf-2 according to microarray.	N.A.
WBGene00172944		21ur-10986	Caenorhabditis elegans	piRNA_gene	Y105C5A.1121	CELE_Y105C5A.1121	Y105C5A.1121	N.A.	N.A.	N.A.	N.A.	N.A.	N.A.	NR_063729.1	N.A.	IV 14.25	N.A.	N.A.	N.A.	N.A.	N.A.	N.A.	N.A.	N.A.	N.A.	N.A.	N.A.	N.A.	N.A.	N.A.	N.A.	N.A.
WBGene00172945		21ur-13182	Caenorhabditis elegans	piRNA_gene	Y57G11C.992	CELE_Y57G11C.992	Y57G11C.992	N.A.	N.A.	N.A.	N.A.	N.A.	N.A.	NR_060525.1	N.A.	IV 12.39	N.A.	N.A.	N.A.	N.A.	N.A.	N.A.	N.A.	N.A.	N.A.	N.A.	N.A.	N.A.	N.A.	N.A.	N.A.	N.A.
WBGene00172946		21ur-7169	Caenorhabditis elegans	piRNA_gene	C01B10.39	CELE_C01B10.39	C01B10.39	N.A.	N.A.	N.A.	N.A.	N.A.	N.A.	NR_055908.1	N.A.	IV 3.22	N.A.	N.A.	N.A.	N.A.	N.A.	N.A.	N.A.	N.A.	N.A.	N.A.	N.A.	N.A.	N.A.	N.A.	N.A.	N.A.
WBGene00172947		21ur-13450	Caenorhabditis elegans	piRNA_gene	Y57G11C.993	CELE_Y57G11C.993	Y57G11C.993	N.A.	N.A.	N.A.	N.A.	N.A.	N.A.	NR_060368.1	N.A.	IV 12.30	N.A.	N.A.	N.A.	N.A.	N.A.	N.A.	N.A.	N.A.	N.A.	N.A.	N.A.	N.A.	N.A.	N.A.	N.A.	N.A.
WBGene00172948		21ur-11445	Caenorhabditis elegans	piRNA_gene	Y116A8C.401	CELE_Y116A8C.401	Y116A8C.401	N.A.	N.A.	N.A.	N.A.	N.A.	N.A.	NR_068196.1	N.A.	IV 16.10	N.A.	N.A.	N.A.	N.A.	N.A.	N.A.	N.A.	N.A.	N.A.	N.A.	N.A.	N.A.	N.A.	N.A.	N.A.	N.A.
WBGene00172949		21ur-10928	Caenorhabditis elegans	piRNA_gene	F58F9.20	CELE_F58F9.20	F58F9.20	N.A.	N.A.	N.A.	N.A.	N.A.	N.A.	NR_055521.1	N.A.	IV 3.11	N.A.	N.A.	N.A.	N.A.	N.A.	N.A.	N.A.	N.A.	N.A.	N.A.	N.A.	N.A.	N.A.	N.A.	N.A.	N.A.
WBGene00172950		21ur-12860	Caenorhabditis elegans	piRNA_gene	Y73F8A.1017	CELE_Y73F8A.1017	Y73F8A.1017	N.A.	N.A.	N.A.	N.A.	N.A.	N.A.	NR_062710.1	N.A.	IV 13.75	N.A.	N.A.	N.A.	N.A.	N.A.	N.A.	N.A.	N.A.	N.A.	N.A.	N.A.	N.A.	N.A.	N.A.	N.A.	N.A.
WBGene00172951		21ur-7589	Caenorhabditis elegans	piRNA_gene	Y51H4A.828	CELE_Y51H4A.828	Y51H4A.828	N.A.	N.A.	N.A.	N.A.	N.A.	N.A.	NR_066615.1	N.A.	IV 15.10	N.A.	N.A.	N.A.	N.A.	N.A.	N.A.	N.A.	N.A.	N.A.	N.A.	N.A.	N.A.	N.A.	N.A.	N.A.	N.A.
WBGene00172952		21ur-13140	Caenorhabditis elegans	piRNA_gene	Y73B6BL.227	CELE_Y73B6BL.227	Y73B6BL.227	N.A.	N.A.	N.A.	N.A.	N.A.	N.A.	NR_055682.1	N.A.	IV 3.20	N.A.	N.A.	N.A.	N.A.	N.A.	N.A.	N.A.	N.A.	N.A.	N.A.	N.A.	N.A.	N.A.	N.A.	N.A.	N.A.
WBGene00172953		21ur-9552	Caenorhabditis elegans	piRNA_gene	B0273.97	CELE_B0273.97	B0273.97	N.A.	N.A.	N.A.	N.A.	N.A.	N.A.	NR_054119.1	N.A.	IV 1.78	N.A.	N.A.	N.A.	N.A.	N.A.	N.A.	N.A.	N.A.	N.A.	N.A.	N.A.	N.A.	N.A.	N.A.	N.A.	N.A.
WBGene00172954		21ur-9998	Caenorhabditis elegans	piRNA_gene	M199.125	CELE_M199.125	M199.125	N.A.	N.A.	N.A.	N.A.	N.A.	N.A.	NR_061813.1	N.A.	IV 12.84	N.A.	N.A.	N.A.	N.A.	N.A.	N.A.	N.A.	N.A.	N.A.	N.A.	N.A.	N.A.	N.A.	N.A.	N.A.	N.A.
WBGene00172955		21ur-12370	Caenorhabditis elegans	piRNA_gene	Y105C5B.1245	CELE_Y105C5B.1245	Y105C5B.1245	N.A.	N.A.	N.A.	N.A.	N.A.	N.A.	NR_064688.1	N.A.	IV 14.46	N.A.	N.A.	N.A.	N.A.	N.A.	N.A.	N.A.	N.A.	N.A.	N.A.	N.A.	N.A.	N.A.	N.A.	N.A.	N.A.
WBGene00172956		21ur-9288	Caenorhabditis elegans	piRNA_gene	Y116A8A.122	CELE_Y116A8A.122	Y116A8A.122	N.A.	N.A.	N.A.	N.A.	N.A.	N.A.	NR_067661.1	N.A.	IV 15.31	N.A.	N.A.	N.A.	N.A.	N.A.	N.A.	N.A.	N.A.	N.A.	N.A.	N.A.	N.A.	N.A.	N.A.	N.A.	N.A.
WBGene00172957		21ur-11651	Caenorhabditis elegans	piRNA_gene	H24K24.6	CELE_H24K24.6	H24K24.6	N.A.	N.A.	N.A.	N.A.	N.A.	N.A.	NR_068581.1	N.A.	V -19.93	N.A.	N.A.	N.A.	N.A.	N.A.	N.A.	N.A.	N.A.	N.A.	N.A.	N.A.	N.A.	N.A.	N.A.	N.A.	N.A.
WBGene00172958		21ur-8752	Caenorhabditis elegans	piRNA_gene	Y105C5A.1122	CELE_Y105C5A.1122	Y105C5A.1122	N.A.	N.A.	N.A.	N.A.	N.A.	N.A.	NR_063634.1	N.A.	IV 14.24	N.A.	N.A.	N.A.	N.A.	N.A.	N.A.	N.A.	N.A.	N.A.	N.A.	N.A.	N.A.	N.A.	N.A.	N.A.	N.A.
WBGene00172959		21ur-6859	Caenorhabditis elegans	piRNA_gene	Y73F8A.1018	CELE_Y73F8A.1018	Y73F8A.1018	N.A.	N.A.	N.A.	N.A.	N.A.	N.A.	NR_062771.1	N.A.	IV 13.79	N.A.	N.A.	N.A.	N.A.	N.A.	N.A.	N.A.	N.A.	N.A.	N.A.	N.A.	N.A.	N.A.	N.A.	N.A.	N.A.
WBGene00172960		21ur-15139	Caenorhabditis elegans	piRNA_gene	C09G9.10	CELE_C09G9.10	C09G9.10	N.A.	N.A.	N.A.	N.A.	N.A.	N.A.	NR_056329.1	N.A.	IV 3.99	N.A.	N.A.	N.A.	N.A.	N.A.	N.A.	N.A.	N.A.	N.A.	N.A.	N.A.	N.A.	N.A.	N.A.	N.A.	N.A.
WBGene00172961		21ur-10944	Caenorhabditis elegans	piRNA_gene	Y57G11C.994	CELE_Y57G11C.994	Y57G11C.994	N.A.	N.A.	N.A.	N.A.	N.A.	N.A.	NR_060585.1	N.A.	IV 12.41	N.A.	N.A.	N.A.	N.A.	N.A.	N.A.	N.A.	N.A.	N.A.	N.A.	N.A.	N.A.	N.A.	N.A.	N.A.	N.A.
WBGene00172962		21ur-13499	Caenorhabditis elegans	piRNA_gene	Y57G11C.995	CELE_Y57G11C.995	Y57G11C.995	N.A.	N.A.	N.A.	N.A.	N.A.	N.A.	NR_061175.1	N.A.	IV 12.65	N.A.	N.A.	N.A.	N.A.	N.A.	N.A.	N.A.	N.A.	N.A.	N.A.	N.A.	N.A.	N.A.	N.A.	N.A.	N.A.
WBGene00172963		21ur-7967	Caenorhabditis elegans	piRNA_gene	F26D12.81	CELE_F26D12.81	F26D12.81	N.A.	N.A.	N.A.	N.A.	N.A.	N.A.	NR_054274.1	N.A.	IV 1.89	N.A.	N.A.	N.A.	N.A.	N.A.	N.A.	N.A.	N.A.	N.A.	N.A.	N.A.	N.A.	N.A.	N.A.	N.A.	N.A.
WBGene00172964		21ur-6418	Caenorhabditis elegans	piRNA_gene	Y57G11C.996	CELE_Y57G11C.996	Y57G11C.996	N.A.	N.A.	N.A.	N.A.	N.A.	N.A.	NR_060275.1	N.A.	IV 12.28	N.A.	N.A.	N.A.	N.A.	N.A.	N.A.	N.A.	N.A.	N.A.	N.A.	N.A.	N.A.	N.A.	N.A.	N.A.	N.A.
WBGene00172965		21ur-13695	Caenorhabditis elegans	piRNA_gene	Y116A8A.123	CELE_Y116A8A.123	Y116A8A.123	N.A.	N.A.	N.A.	N.A.	N.A.	N.A.	NR_067674.1	N.A.	IV 15.31 +/- 0.00	N.A.	N.A.	N.A.	N.A.	N.A.	N.A.	N.A.	N.A.	N.A.	N.A.	N.A.	N.A.	N.A.	N.A.	N.A.	N.A.
WBGene00172966		21ur-5793	Caenorhabditis elegans	piRNA_gene	Y57G11C.997	CELE_Y57G11C.997	Y57G11C.997	N.A.	N.A.	N.A.	N.A.	N.A.	N.A.	NR_060651.1	N.A.	IV 12.43	N.A.	N.A.	N.A.	N.A.	N.A.	N.A.	N.A.	N.A.	N.A.	N.A.	N.A.	N.A.	N.A.	N.A.	N.A.	N.A.
WBGene00172967		21ur-7792	Caenorhabditis elegans	piRNA_gene	C47A4.128	CELE_C47A4.128	C47A4.128	N.A.	N.A.	N.A.	N.A.	N.A.	N.A.	NR_057261.1	N.A.	IV 10.60 +/- 0.00	N.A.	N.A.	N.A.	N.A.	N.A.	N.A.	N.A.	N.A.	N.A.	N.A.	N.A.	N.A.	N.A.	N.A.	N.A.	N.A.
WBGene00172968		21ur-8878	Caenorhabditis elegans	piRNA_gene	F38E11.20	CELE_F38E11.20	F38E11.20	N.A.	N.A.	N.A.	N.A.	N.A.	N.A.	NR_056396.1	N.A.	IV 4.27	N.A.	N.A.	N.A.	N.A.	N.A.	N.A.	N.A.	N.A.	N.A.	N.A.	N.A.	N.A.	N.A.	N.A.	N.A.	N.A.
WBGene00172969		21ur-12082	Caenorhabditis elegans	piRNA_gene	Y51H4A.829	CELE_Y51H4A.829	Y51H4A.829	N.A.	N.A.	N.A.	N.A.	N.A.	N.A.	NR_066886.1	N.A.	IV 15.10	N.A.	N.A.	N.A.	N.A.	N.A.	N.A.	N.A.	N.A.	N.A.	N.A.	N.A.	N.A.	N.A.	N.A.	N.A.	N.A.
WBGene00172970		21ur-10271	Caenorhabditis elegans	piRNA_gene	Y37A1B.302	CELE_Y37A1B.302	Y37A1B.302	N.A.	N.A.	N.A.	N.A.	N.A.	N.A.	NR_058189.1	N.A.	IV 11.20	N.A.	N.A.	N.A.	N.A.	N.A.	N.A.	N.A.	N.A.	N.A.	N.A.	N.A.	N.A.	N.A.	N.A.	N.A.	N.A.
WBGene00172971		21ur-7110	Caenorhabditis elegans	piRNA_gene	Y105C5A.1123	CELE_Y105C5A.1123	Y105C5A.1123	N.A.	N.A.	N.A.	N.A.	N.A.	N.A.	NR_064499.1	N.A.	IV 14.41	N.A.	N.A.	N.A.	N.A.	N.A.	N.A.	N.A.	N.A.	N.A.	N.A.	N.A.	N.A.	N.A.	N.A.	N.A.	N.A.
WBGene00172972		21ur-11622	Caenorhabditis elegans	piRNA_gene	C06E7.77	CELE_C06E7.77	C06E7.77	N.A.	N.A.	N.A.	N.A.	N.A.	N.A.	NR_054774.1	N.A.	IV 2.43	N.A.	N.A.	N.A.	N.A.	N.A.	N.A.	N.A.	N.A.	N.A.	N.A.	N.A.	N.A.	N.A.	Is affected by lem-2 and emr-1 based on RNA-seq studies.	Affected by lem-2 and emr-1 according to RNA-seq.	N.A.
WBGene00172973		21ur-11894	Caenorhabditis elegans	piRNA_gene	LLC1.103	CELE_LLC1.103	LLC1.103	N.A.	N.A.	N.A.	N.A.	N.A.	N.A.	NR_059469.1	N.A.	IV 11.96	N.A.	N.A.	N.A.	N.A.	N.A.	N.A.	N.A.	N.A.	N.A.	N.A.	N.A.	N.A.	N.A.	N.A.	N.A.	N.A.
WBGene00172974		21ur-14090	Caenorhabditis elegans	piRNA_gene	F36H12.59	CELE_F36H12.59	F36H12.59	N.A.	N.A.	N.A.	N.A.	N.A.	N.A.	NR_053802.1	N.A.	IV 1.59	N.A.	N.A.	N.A.	N.A.	N.A.	N.A.	N.A.	N.A.	N.A.	N.A.	N.A.	N.A.	N.A.	N.A.	N.A.	N.A.
WBGene00172975		21ur-15650	Caenorhabditis elegans	piRNA_gene	Y37A1B.303	CELE_Y37A1B.303	Y37A1B.303	N.A.	N.A.	N.A.	N.A.	N.A.	N.A.	NR_058138.1	N.A.	IV 11.16	N.A.	N.A.	N.A.	N.A.	N.A.	N.A.	N.A.	N.A.	N.A.	N.A.	N.A.	N.A.	N.A.	N.A.	N.A.	N.A.
WBGene00172976		21ur-15366	Caenorhabditis elegans	piRNA_gene	Y45F10D.119	CELE_Y45F10D.119	Y45F10D.119	N.A.	N.A.	N.A.	N.A.	N.A.	N.A.	NR_057428.1	N.A.	IV 10.86	N.A.	N.A.	N.A.	N.A.	N.A.	N.A.	N.A.	N.A.	N.A.	N.A.	N.A.	N.A.	N.A.	N.A.	N.A.	N.A.
WBGene00172977		21ur-7018	Caenorhabditis elegans	piRNA_gene	Y73F8A.1019	CELE_Y73F8A.1019	Y73F8A.1019	N.A.	N.A.	N.A.	N.A.	N.A.	N.A.	NR_063157.1	N.A.	IV 14.16	N.A.	N.A.	N.A.	N.A.	N.A.	N.A.	N.A.	N.A.	N.A.	N.A.	N.A.	N.A.	N.A.	N.A.	N.A.	N.A.
WBGene00172978		21ur-11547	Caenorhabditis elegans	piRNA_gene	Y116A8C.402	CELE_Y116A8C.402	Y116A8C.402	N.A.	N.A.	N.A.	N.A.	N.A.	N.A.	NR_067942.1	N.A.	IV 15.83	N.A.	N.A.	N.A.	N.A.	N.A.	N.A.	N.A.	N.A.	N.A.	N.A.	N.A.	N.A.	N.A.	N.A.	N.A.	N.A.
WBGene00172979		21ur-13913	Caenorhabditis elegans	piRNA_gene	Y37A1A.133	CELE_Y37A1A.133	Y37A1A.133	N.A.	N.A.	N.A.	N.A.	N.A.	N.A.	NR_057715.1	N.A.	IV 10.90	N.A.	N.A.	N.A.	N.A.	N.A.	N.A.	N.A.	N.A.	N.A.	N.A.	N.A.	N.A.	N.A.	N.A.	N.A.	N.A.
WBGene00172980		21ur-7794	Caenorhabditis elegans	piRNA_gene	Y105C5B.1246	CELE_Y105C5B.1246	Y105C5B.1246	N.A.	N.A.	N.A.	N.A.	N.A.	N.A.	NR_064532.1	N.A.	IV 14.42	N.A.	N.A.	N.A.	N.A.	N.A.	N.A.	N.A.	N.A.	N.A.	N.A.	N.A.	N.A.	N.A.	N.A.	N.A.	N.A.
WBGene00172981		21ur-10268	Caenorhabditis elegans	piRNA_gene	Y51H4A.830	CELE_Y51H4A.830	Y51H4A.830	N.A.	N.A.	N.A.	N.A.	N.A.	N.A.	NR_066849.1	N.A.	IV 15.10	N.A.	N.A.	N.A.	N.A.	N.A.	N.A.	N.A.	N.A.	N.A.	N.A.	N.A.	N.A.	N.A.	N.A.	N.A.	N.A.
WBGene00172982		21ur-5513	Caenorhabditis elegans	piRNA_gene	Y7A9A.72	CELE_Y7A9A.72	Y7A9A.72	N.A.	N.A.	N.A.	N.A.	N.A.	N.A.	NR_065905.1	N.A.	IV 14.61	N.A.	N.A.	N.A.	N.A.	N.A.	N.A.	N.A.	N.A.	N.A.	N.A.	N.A.	N.A.	N.A.	N.A.	N.A.	N.A.
WBGene00172983		21ur-11512	Caenorhabditis elegans	piRNA_gene	Y73F8A.1020	CELE_Y73F8A.1020	Y73F8A.1020	N.A.	N.A.	N.A.	N.A.	N.A.	N.A.	NR_063195.1	N.A.	IV 14.19	N.A.	N.A.	N.A.	N.A.	N.A.	N.A.	N.A.	N.A.	N.A.	N.A.	N.A.	N.A.	N.A.	N.A.	N.A.	N.A.
WBGene00172984		21ur-13459	Caenorhabditis elegans	piRNA_gene	Y105C5A.1124	CELE_Y105C5A.1124	Y105C5A.1124	N.A.	N.A.	N.A.	N.A.	N.A.	N.A.	NR_064271.1	N.A.	IV 14.38	N.A.	N.A.	N.A.	N.A.	N.A.	N.A.	N.A.	N.A.	N.A.	N.A.	N.A.	N.A.	N.A.	N.A.	N.A.	N.A.
WBGene00172985		21ur-5904	Caenorhabditis elegans	piRNA_gene	C11D2.83	CELE_C11D2.83	C11D2.83	N.A.	N.A.	N.A.	N.A.	N.A.	N.A.	NR_055473.1	N.A.	IV 3.09	N.A.	N.A.	N.A.	N.A.	N.A.	N.A.	N.A.	N.A.	N.A.	N.A.	N.A.	N.A.	N.A.	N.A.	N.A.	N.A.
WBGene00172986		21ur-8342	Caenorhabditis elegans	piRNA_gene	H32C10.82	CELE_H32C10.82	H32C10.82	N.A.	N.A.	N.A.	N.A.	N.A.	N.A.	NR_054909.1	N.A.	IV 2.52	N.A.	N.A.	N.A.	N.A.	N.A.	N.A.	N.A.	N.A.	N.A.	N.A.	N.A.	N.A.	N.A.	N.A.	N.A.	N.A.
WBGene00172987		21ur-11657	Caenorhabditis elegans	piRNA_gene	H35B03.18	CELE_H35B03.18	H35B03.18	N.A.	N.A.	N.A.	N.A.	N.A.	N.A.	NR_054511.1	N.A.	IV 2.24	N.A.	N.A.	N.A.	N.A.	N.A.	N.A.	N.A.	N.A.	N.A.	N.A.	N.A.	N.A.	N.A.	N.A.	N.A.	N.A.
WBGene00172988		21ur-12263	Caenorhabditis elegans	piRNA_gene	Y105C5A.1125	CELE_Y105C5A.1125	Y105C5A.1125	N.A.	N.A.	N.A.	N.A.	N.A.	N.A.	NR_063336.1	N.A.	IV 14.20	N.A.	N.A.	N.A.	N.A.	N.A.	N.A.	N.A.	N.A.	N.A.	N.A.	N.A.	N.A.	N.A.	N.A.	N.A.	N.A.
WBGene00172989		21ur-9359	Caenorhabditis elegans	piRNA_gene	Y116A8C.403	CELE_Y116A8C.403	Y116A8C.403	N.A.	N.A.	N.A.	N.A.	N.A.	N.A.	NR_067996.1	N.A.	IV 15.88	N.A.	N.A.	N.A.	N.A.	N.A.	N.A.	N.A.	N.A.	N.A.	N.A.	N.A.	N.A.	N.A.	N.A.	N.A.	N.A.
WBGene00172990		21ur-12033	Caenorhabditis elegans	piRNA_gene	Y4C6B.81	CELE_Y4C6B.81	Y4C6B.81	N.A.	N.A.	N.A.	N.A.	N.A.	N.A.	NR_053902.1	N.A.	IV 1.59	N.A.	N.A.	N.A.	N.A.	N.A.	N.A.	N.A.	N.A.	N.A.	N.A.	N.A.	N.A.	N.A.	N.A.	N.A.	N.A.
WBGene00172991		21ur-8366	Caenorhabditis elegans	piRNA_gene	Y57G11C.998	CELE_Y57G11C.998	Y57G11C.998	N.A.	N.A.	N.A.	N.A.	N.A.	N.A.	NR_060600.1	N.A.	IV 12.41	N.A.	N.A.	N.A.	N.A.	N.A.	N.A.	N.A.	N.A.	N.A.	N.A.	N.A.	N.A.	N.A.	N.A.	N.A.	N.A.
WBGene00172992		21ur-7237	Caenorhabditis elegans	piRNA_gene	C43G2.24	CELE_C43G2.24	C43G2.24	N.A.	N.A.	N.A.	N.A.	N.A.	N.A.	NR_055864.1	N.A.	IV 3.21	N.A.	N.A.	N.A.	N.A.	N.A.	N.A.	N.A.	N.A.	N.A.	N.A.	N.A.	N.A.	N.A.	N.A.	N.A.	N.A.
WBGene00172993		21ur-15012	Caenorhabditis elegans	piRNA_gene	Y40H7A.279	CELE_Y40H7A.279	Y40H7A.279	N.A.	N.A.	N.A.	N.A.	N.A.	N.A.	NR_061949.1	N.A.	IV 12.92	N.A.	N.A.	N.A.	N.A.	N.A.	N.A.	N.A.	N.A.	N.A.	N.A.	N.A.	N.A.	N.A.	N.A.	N.A.	N.A.
WBGene00172994		21ur-8587	Caenorhabditis elegans	piRNA_gene	T23G4.111	CELE_T23G4.111	T23G4.111	N.A.	N.A.	N.A.	N.A.	N.A.	N.A.	NR_057090.1	N.A.	IV 10.56	N.A.	N.A.	N.A.	N.A.	N.A.	N.A.	N.A.	N.A.	N.A.	N.A.	N.A.	N.A.	N.A.	N.A.	N.A.	N.A.
WBGene00172995		21ur-14526	Caenorhabditis elegans	piRNA_gene	Y45F10D.120	CELE_Y45F10D.120	Y45F10D.120	N.A.	N.A.	N.A.	N.A.	N.A.	N.A.	NR_057405.1	N.A.	IV 10.74	N.A.	N.A.	N.A.	N.A.	N.A.	N.A.	N.A.	N.A.	N.A.	N.A.	N.A.	N.A.	N.A.	N.A.	N.A.	N.A.
WBGene00172996		21ur-9010	Caenorhabditis elegans	piRNA_gene	Y43D4A.137	CELE_Y43D4A.137	Y43D4A.137	N.A.	N.A.	N.A.	N.A.	N.A.	N.A.	NR_067575.1	N.A.	IV 15.30	N.A.	N.A.	N.A.	N.A.	N.A.	N.A.	N.A.	N.A.	N.A.	N.A.	N.A.	N.A.	N.A.	N.A.	N.A.	N.A.
WBGene00172997		21ur-10618	Caenorhabditis elegans	piRNA_gene	Y57G11A.197	CELE_Y57G11A.197	Y57G11A.197	N.A.	N.A.	N.A.	N.A.	N.A.	N.A.	NR_059605.1	N.A.	IV 12.14	N.A.	N.A.	N.A.	N.A.	N.A.	N.A.	N.A.	N.A.	N.A.	N.A.	N.A.	N.A.	N.A.	N.A.	N.A.	N.A.
WBGene00172998		21ur-8494	Caenorhabditis elegans	piRNA_gene	Y57G11C.999	CELE_Y57G11C.999	Y57G11C.999	N.A.	N.A.	N.A.	N.A.	N.A.	N.A.	NR_061010.1	N.A.	IV 12.58	N.A.	N.A.	N.A.	N.A.	N.A.	N.A.	N.A.	N.A.	N.A.	N.A.	N.A.	N.A.	N.A.	N.A.	N.A.	N.A.
WBGene00172999		21ur-7255	Caenorhabditis elegans	piRNA_gene	C31H1.80	CELE_C31H1.80	C31H1.80	N.A.	N.A.	N.A.	N.A.	N.A.	N.A.	NR_054674.1	N.A.	IV 2.41	N.A.	N.A.	N.A.	N.A.	N.A.	N.A.	N.A.	N.A.	N.A.	N.A.	N.A.	N.A.	N.A.	N.A.	N.A.	N.A.
WBGene00173000		21ur-13175	Caenorhabditis elegans	piRNA_gene	T27E9.10	CELE_T27E9.10	T27E9.10	N.A.	N.A.	N.A.	N.A.	N.A.	N.A.	NR_052831.1	N.A.	III 21.23	N.A.	N.A.	N.A.	N.A.	N.A.	N.A.	N.A.	N.A.	N.A.	N.A.	N.A.	N.A.	N.A.	N.A.	N.A.	N.A.
WBGene00173001		21ur-7330	Caenorhabditis elegans	piRNA_gene	Y67A10A.299	CELE_Y67A10A.299	Y67A10A.299	N.A.	N.A.	N.A.	N.A.	N.A.	N.A.	NR_059181.1	N.A.	IV 11.76	N.A.	N.A.	N.A.	N.A.	N.A.	N.A.	N.A.	N.A.	N.A.	N.A.	N.A.	N.A.	N.A.	N.A.	N.A.	N.A.
WBGene00173002		21ur-13376	Caenorhabditis elegans	piRNA_gene	Y105C5A.1126	CELE_Y105C5A.1126	Y105C5A.1126	N.A.	N.A.	N.A.	N.A.	N.A.	N.A.	NR_063549.1	N.A.	IV 14.23	N.A.	N.A.	N.A.	N.A.	N.A.	N.A.	N.A.	N.A.	N.A.	N.A.	N.A.	N.A.	N.A.	Is affected by hmg-3\; hmg-4\; and spt-16 based on RNA-seq studies. Is affected by D-glucose based on RNA-seq studies.	Affected by hmg-3, hmg-4 and spt-16 according to RNA-seq. Affected by D-glucose according to RNA-seq.	N.A.
WBGene00173003		21ur-8394	Caenorhabditis elegans	piRNA_gene	Y105C5B.1247	CELE_Y105C5B.1247	Y105C5B.1247	N.A.	N.A.	N.A.	N.A.	N.A.	N.A.	NR_065509.1	N.A.	IV 14.54	N.A.	N.A.	N.A.	N.A.	N.A.	N.A.	N.A.	N.A.	N.A.	N.A.	N.A.	N.A.	N.A.	N.A.	N.A.	N.A.
WBGene00173004		21ur-7317	Caenorhabditis elegans	piRNA_gene	H16O14.67	CELE_H16O14.67	H16O14.67	N.A.	N.A.	N.A.	N.A.	N.A.	N.A.	NR_055224.1	N.A.	IV 2.95 +/- 0.00	N.A.	N.A.	N.A.	N.A.	N.A.	N.A.	N.A.	N.A.	N.A.	N.A.	N.A.	N.A.	N.A.	N.A.	N.A.	N.A.
WBGene00173005		21ur-12510	Caenorhabditis elegans	piRNA_gene	Y73F8A.1021	CELE_Y73F8A.1021	Y73F8A.1021	N.A.	N.A.	N.A.	N.A.	N.A.	N.A.	NR_062995.1	N.A.	IV 13.98	N.A.	N.A.	N.A.	N.A.	N.A.	N.A.	N.A.	N.A.	N.A.	N.A.	N.A.	N.A.	N.A.	N.A.	N.A.	N.A.
WBGene00173006		21ur-8313	Caenorhabditis elegans	piRNA_gene	F52B11.85	CELE_F52B11.85	F52B11.85	N.A.	N.A.	N.A.	N.A.	N.A.	N.A.	NR_058266.1	N.A.	IV 11.41	N.A.	N.A.	N.A.	N.A.	N.A.	N.A.	N.A.	N.A.	N.A.	N.A.	N.A.	N.A.	N.A.	N.A.	N.A.	N.A.
WBGene00173007		21ur-14223	Caenorhabditis elegans	piRNA_gene	Y105C5A.1127	CELE_Y105C5A.1127	Y105C5A.1127	N.A.	N.A.	N.A.	N.A.	N.A.	N.A.	NR_063283.1	N.A.	IV 14.19	N.A.	N.A.	N.A.	N.A.	N.A.	N.A.	N.A.	N.A.	N.A.	N.A.	N.A.	N.A.	N.A.	N.A.	N.A.	N.A.
WBGene00173008		21ur-5585	Caenorhabditis elegans	piRNA_gene	Y64G10A.318	CELE_Y64G10A.318	Y64G10A.318	N.A.	N.A.	N.A.	N.A.	N.A.	N.A.	NR_058807.1	N.A.	IV 11.68	N.A.	N.A.	N.A.	N.A.	N.A.	N.A.	N.A.	N.A.	N.A.	N.A.	N.A.	N.A.	N.A.	N.A.	N.A.	N.A.
WBGene00173009		21ur-6446	Caenorhabditis elegans	piRNA_gene	Y7A9A.73	CELE_Y7A9A.73	Y7A9A.73	N.A.	N.A.	N.A.	N.A.	N.A.	N.A.	NR_065900.1	N.A.	IV 14.61	N.A.	N.A.	N.A.	N.A.	N.A.	N.A.	N.A.	N.A.	N.A.	N.A.	N.A.	N.A.	N.A.	N.A.	N.A.	N.A.
WBGene00173010		21ur-6298	Caenorhabditis elegans	piRNA_gene	Y73F8A.1022	CELE_Y73F8A.1022	Y73F8A.1022	N.A.	N.A.	N.A.	N.A.	N.A.	N.A.	NR_062571.1	N.A.	IV 13.44	N.A.	N.A.	N.A.	N.A.	N.A.	N.A.	N.A.	N.A.	N.A.	N.A.	N.A.	N.A.	N.A.	N.A.	N.A.	N.A.
WBGene00173011		21ur-9793	Caenorhabditis elegans	piRNA_gene	Y57G11C.1000	CELE_Y57G11C.1000	Y57G11C.1000	N.A.	N.A.	N.A.	N.A.	N.A.	N.A.	NR_061217.1	N.A.	IV 12.71	N.A.	N.A.	N.A.	N.A.	N.A.	N.A.	N.A.	N.A.	N.A.	N.A.	N.A.	N.A.	N.A.	N.A.	N.A.	N.A.
WBGene00173012		21ur-10970	Caenorhabditis elegans	piRNA_gene	Y73F8A.1023	CELE_Y73F8A.1023	Y73F8A.1023	N.A.	N.A.	N.A.	N.A.	N.A.	N.A.	NR_062894.1	N.A.	IV 13.83	N.A.	N.A.	N.A.	N.A.	N.A.	N.A.	N.A.	N.A.	N.A.	N.A.	N.A.	N.A.	N.A.	N.A.	N.A.	N.A.
WBGene00173013		21ur-10473	Caenorhabditis elegans	piRNA_gene	Y41E3.425	CELE_Y41E3.425	Y41E3.425	N.A.	N.A.	N.A.	N.A.	N.A.	N.A.	NR_061681.1	N.A.	IV 12.83	N.A.	N.A.	N.A.	N.A.	N.A.	N.A.	N.A.	N.A.	N.A.	N.A.	N.A.	N.A.	N.A.	N.A.	N.A.	N.A.
WBGene00173014		21ur-14853	Caenorhabditis elegans	piRNA_gene	LLC1.104	CELE_LLC1.104	LLC1.104	N.A.	N.A.	N.A.	N.A.	N.A.	N.A.	NR_059471.1	N.A.	IV 11.96	N.A.	N.A.	N.A.	N.A.	N.A.	N.A.	N.A.	N.A.	N.A.	N.A.	N.A.	N.A.	N.A.	N.A.	N.A.	N.A.
WBGene00173015		21ur-11786	Caenorhabditis elegans	piRNA_gene	B0273.98	CELE_B0273.98	B0273.98	N.A.	N.A.	N.A.	N.A.	N.A.	N.A.	NR_054105.1	N.A.	IV 1.77	N.A.	N.A.	N.A.	N.A.	N.A.	N.A.	N.A.	N.A.	N.A.	N.A.	N.A.	N.A.	N.A.	Is affected by let-418 based on RNA-seq studies.	Affected by let-418 according to RNA-seq.	N.A.
WBGene00173016		21ur-14314	Caenorhabditis elegans	piRNA_gene	Y73B6BL.228	CELE_Y73B6BL.228	Y73B6BL.228	N.A.	N.A.	N.A.	N.A.	N.A.	N.A.	NR_055584.1	N.A.	IV 3.14	N.A.	N.A.	N.A.	N.A.	N.A.	N.A.	N.A.	N.A.	N.A.	N.A.	N.A.	N.A.	N.A.	N.A.	N.A.	N.A.
WBGene00173017		21ur-8024	Caenorhabditis elegans	piRNA_gene	Y105C5B.1248	CELE_Y105C5B.1248	Y105C5B.1248	N.A.	N.A.	N.A.	N.A.	N.A.	N.A.	NR_065410.1	N.A.	IV 14.54	N.A.	N.A.	N.A.	N.A.	N.A.	N.A.	N.A.	N.A.	N.A.	N.A.	N.A.	N.A.	N.A.	N.A.	N.A.	N.A.
WBGene00173018		21ur-8165	Caenorhabditis elegans	piRNA_gene	C46G7.99	CELE_C46G7.99	C46G7.99	N.A.	N.A.	N.A.	N.A.	N.A.	N.A.	NR_055164.1	N.A.	IV 2.94	N.A.	N.A.	N.A.	N.A.	N.A.	N.A.	N.A.	N.A.	N.A.	N.A.	N.A.	N.A.	N.A.	N.A.	N.A.	N.A.
WBGene00173019		21ur-14891	Caenorhabditis elegans	piRNA_gene	Y73B6BL.229	CELE_Y73B6BL.229	Y73B6BL.229	N.A.	N.A.	N.A.	N.A.	N.A.	N.A.	NR_055594.1	N.A.	IV 3.17	N.A.	N.A.	N.A.	N.A.	N.A.	N.A.	N.A.	N.A.	N.A.	N.A.	N.A.	N.A.	N.A.	N.A.	N.A.	N.A.
WBGene00173020		21ur-11024	Caenorhabditis elegans	piRNA_gene	Y37A1B.304	CELE_Y37A1B.304	Y37A1B.304	N.A.	N.A.	N.A.	N.A.	N.A.	N.A.	NR_058130.1	N.A.	IV 11.15	N.A.	N.A.	N.A.	N.A.	N.A.	N.A.	N.A.	N.A.	N.A.	N.A.	N.A.	N.A.	N.A.	N.A.	N.A.	N.A.
WBGene00173021		21ur-14593	Caenorhabditis elegans	piRNA_gene	F35D6.20	CELE_F35D6.20	F35D6.20	N.A.	N.A.	N.A.	N.A.	N.A.	N.A.	NR_054188.1	N.A.	IV 1.81 +/- 0.00	N.A.	N.A.	N.A.	N.A.	N.A.	N.A.	N.A.	N.A.	N.A.	N.A.	N.A.	N.A.	N.A.	N.A.	N.A.	N.A.
WBGene00173022		21ur-6621	Caenorhabditis elegans	piRNA_gene	Y73F8A.1024	CELE_Y73F8A.1024	Y73F8A.1024	N.A.	N.A.	N.A.	N.A.	N.A.	N.A.	NR_062763.1	N.A.	IV 13.79	N.A.	N.A.	N.A.	N.A.	N.A.	N.A.	N.A.	N.A.	N.A.	N.A.	N.A.	N.A.	N.A.	N.A.	N.A.	N.A.
WBGene00173023		21ur-6014	Caenorhabditis elegans	piRNA_gene	R05A10.107	CELE_R05A10.107	R05A10.107	N.A.	N.A.	N.A.	N.A.	N.A.	N.A.	NR_058493.1	N.A.	IV 11.50	N.A.	N.A.	N.A.	N.A.	N.A.	N.A.	N.A.	N.A.	N.A.	N.A.	N.A.	N.A.	N.A.	N.A.	N.A.	N.A.
WBGene00173024		21ur-8606	Caenorhabditis elegans	piRNA_gene	Y57G11C.1001	CELE_Y57G11C.1001	Y57G11C.1001	N.A.	N.A.	N.A.	N.A.	N.A.	N.A.	NR_060325.1	N.A.	IV 12.29	N.A.	N.A.	N.A.	N.A.	N.A.	N.A.	N.A.	N.A.	N.A.	N.A.	N.A.	N.A.	N.A.	N.A.	N.A.	N.A.
WBGene00173025		21ur-12961	Caenorhabditis elegans	piRNA_gene	Y73F8A.1025	CELE_Y73F8A.1025	Y73F8A.1025	N.A.	N.A.	N.A.	N.A.	N.A.	N.A.	NR_062182.1	N.A.	IV 13.10	N.A.	N.A.	N.A.	N.A.	N.A.	N.A.	N.A.	N.A.	N.A.	N.A.	N.A.	N.A.	N.A.	N.A.	N.A.	N.A.
WBGene00173026		21ur-13362	Caenorhabditis elegans	piRNA_gene	Y64G10A.319	CELE_Y64G10A.319	Y64G10A.319	N.A.	N.A.	N.A.	N.A.	N.A.	N.A.	NR_058902.1	N.A.	IV 11.72	N.A.	N.A.	N.A.	N.A.	N.A.	N.A.	N.A.	N.A.	N.A.	N.A.	N.A.	N.A.	N.A.	N.A.	N.A.	N.A.
WBGene00173027		21ur-10325	Caenorhabditis elegans	piRNA_gene	H32C10.83	CELE_H32C10.83	H32C10.83	N.A.	N.A.	N.A.	N.A.	N.A.	N.A.	NR_054937.1	N.A.	IV 2.55	N.A.	N.A.	N.A.	N.A.	N.A.	N.A.	N.A.	N.A.	N.A.	N.A.	N.A.	N.A.	N.A.	N.A.	N.A.	N.A.
WBGene00173028		21ur-10711	Caenorhabditis elegans	piRNA_gene	Y57G11A.198	CELE_Y57G11A.198	Y57G11A.198	N.A.	N.A.	N.A.	N.A.	N.A.	N.A.	NR_059574.1	N.A.	IV 12.12 +/- 0.00	N.A.	N.A.	N.A.	N.A.	N.A.	N.A.	N.A.	N.A.	N.A.	N.A.	N.A.	N.A.	N.A.	N.A.	N.A.	N.A.
WBGene00173029		21ur-8780	Caenorhabditis elegans	piRNA_gene	Y67A10A.300	CELE_Y67A10A.300	Y67A10A.300	N.A.	N.A.	N.A.	N.A.	N.A.	N.A.	NR_059097.1	N.A.	IV 11.75	N.A.	N.A.	N.A.	N.A.	N.A.	N.A.	N.A.	N.A.	N.A.	N.A.	N.A.	N.A.	N.A.	N.A.	N.A.	N.A.
WBGene00173030		21ur-8339	Caenorhabditis elegans	piRNA_gene	Y40H7A.280	CELE_Y40H7A.280	Y40H7A.280	N.A.	N.A.	N.A.	N.A.	N.A.	N.A.	NR_061868.1	N.A.	IV 12.84	N.A.	N.A.	N.A.	N.A.	N.A.	N.A.	N.A.	N.A.	N.A.	N.A.	N.A.	N.A.	N.A.	N.A.	N.A.	N.A.
WBGene00173031		21ur-8160	Caenorhabditis elegans	piRNA_gene	H16O14.68	CELE_H16O14.68	H16O14.68	N.A.	N.A.	N.A.	N.A.	N.A.	N.A.	NR_055262.1	N.A.	IV 2.96	N.A.	N.A.	N.A.	N.A.	N.A.	N.A.	N.A.	N.A.	N.A.	N.A.	N.A.	N.A.	N.A.	N.A.	N.A.	N.A.
WBGene00173032		21ur-9777	Caenorhabditis elegans	piRNA_gene	Y73B6BL.230	CELE_Y73B6BL.230	Y73B6BL.230	N.A.	N.A.	N.A.	N.A.	N.A.	N.A.	NR_055783.1	N.A.	IV 3.20	N.A.	N.A.	N.A.	N.A.	N.A.	N.A.	N.A.	N.A.	N.A.	N.A.	N.A.	N.A.	N.A.	N.A.	N.A.	N.A.
WBGene00173033		21ur-10183	Caenorhabditis elegans	piRNA_gene	Y73F8A.1026	CELE_Y73F8A.1026	Y73F8A.1026	N.A.	N.A.	N.A.	N.A.	N.A.	N.A.	NR_062778.1	N.A.	IV 13.79	N.A.	N.A.	N.A.	N.A.	N.A.	N.A.	N.A.	N.A.	N.A.	N.A.	N.A.	N.A.	N.A.	N.A.	N.A.	N.A.
WBGene00173034		21ur-13688	Caenorhabditis elegans	piRNA_gene	ZK381.29	CELE_ZK381.29	ZK381.29	N.A.	N.A.	N.A.	N.A.	N.A.	N.A.	NR_056046.1	N.A.	IV 3.25	N.A.	N.A.	N.A.	N.A.	N.A.	N.A.	N.A.	N.A.	N.A.	N.A.	N.A.	N.A.	N.A.	N.A.	N.A.	N.A.
WBGene00173035		21ur-6687	Caenorhabditis elegans	piRNA_gene	Y51H4A.831	CELE_Y51H4A.831	Y51H4A.831	N.A.	N.A.	N.A.	N.A.	N.A.	N.A.	NR_066731.1	N.A.	IV 15.10	N.A.	N.A.	N.A.	N.A.	N.A.	N.A.	N.A.	N.A.	N.A.	N.A.	N.A.	N.A.	N.A.	N.A.	N.A.	N.A.
WBGene00173036		21ur-14940	Caenorhabditis elegans	piRNA_gene	Y73F8A.1027	CELE_Y73F8A.1027	Y73F8A.1027	N.A.	N.A.	N.A.	N.A.	N.A.	N.A.	NR_062792.1	N.A.	IV 13.80	N.A.	N.A.	N.A.	N.A.	N.A.	N.A.	N.A.	N.A.	N.A.	N.A.	N.A.	N.A.	N.A.	N.A.	N.A.	N.A.
WBGene00173037		21ur-9111	Caenorhabditis elegans	piRNA_gene	Y105C5B.1249	CELE_Y105C5B.1249	Y105C5B.1249	N.A.	N.A.	N.A.	N.A.	N.A.	N.A.	NR_065890.1	N.A.	IV 14.61	N.A.	N.A.	N.A.	N.A.	N.A.	N.A.	N.A.	N.A.	N.A.	N.A.	N.A.	N.A.	N.A.	N.A.	N.A.	N.A.
WBGene00173038		21ur-9260	Caenorhabditis elegans	piRNA_gene	Y116A8B.82	CELE_Y116A8B.82	Y116A8B.82	N.A.	N.A.	N.A.	N.A.	N.A.	N.A.	NR_068458.1	N.A.	IV 16.26	N.A.	N.A.	N.A.	N.A.	N.A.	N.A.	N.A.	N.A.	N.A.	N.A.	N.A.	N.A.	N.A.	N.A.	N.A.	N.A.
WBGene00173039		21ur-9864	Caenorhabditis elegans	piRNA_gene	R13H7.17	CELE_R13H7.17	R13H7.17	N.A.	N.A.	N.A.	N.A.	N.A.	N.A.	NR_056007.1	N.A.	IV 3.25	N.A.	N.A.	N.A.	N.A.	N.A.	N.A.	N.A.	N.A.	N.A.	N.A.	N.A.	N.A.	N.A.	N.A.	N.A.	N.A.
WBGene00173040		21ur-7302	Caenorhabditis elegans	piRNA_gene	Y7A9A.74	CELE_Y7A9A.74	Y7A9A.74	N.A.	N.A.	N.A.	N.A.	N.A.	N.A.	NR_065947.1	N.A.	IV 14.61	N.A.	N.A.	N.A.	N.A.	N.A.	N.A.	N.A.	N.A.	N.A.	N.A.	N.A.	N.A.	N.A.	N.A.	N.A.	N.A.
WBGene00173041		21ur-13596	Caenorhabditis elegans	piRNA_gene	K10C9.10	CELE_K10C9.10	K10C9.10	N.A.	N.A.	N.A.	N.A.	N.A.	N.A.	NR_068589.1	N.A.	V -19.85	N.A.	N.A.	N.A.	N.A.	N.A.	N.A.	N.A.	N.A.	N.A.	N.A.	N.A.	N.A.	N.A.	N.A.	N.A.	N.A.
WBGene00173042		21ur-6022	Caenorhabditis elegans	piRNA_gene	Y73F8A.1028	CELE_Y73F8A.1028	Y73F8A.1028	N.A.	N.A.	N.A.	N.A.	N.A.	N.A.	NR_062299.1	N.A.	IV 13.26	N.A.	N.A.	N.A.	N.A.	N.A.	N.A.	N.A.	N.A.	N.A.	N.A.	N.A.	N.A.	N.A.	N.A.	N.A.	N.A.
WBGene00173043		21ur-15556	Caenorhabditis elegans	piRNA_gene	Y48G10A.8	CELE_Y48G10A.8	Y48G10A.8	N.A.	N.A.	N.A.	N.A.	N.A.	N.A.	NR_050679.1	N.A.	I 20.83	N.A.	N.A.	N.A.	N.A.	N.A.	N.A.	N.A.	N.A.	N.A.	N.A.	N.A.	N.A.	N.A.	N.A.	N.A.	N.A.
WBGene00173044		21ur-12286	Caenorhabditis elegans	piRNA_gene	F53H10.3	CELE_F53H10.3	F53H10.3	N.A.	N.A.	N.A.	N.A.	N.A.	N.A.	NR_069378.1	N.A.	V 2.83	N.A.	N.A.	N.A.	N.A.	N.A.	N.A.	sensory neuron	N.A.	1-day post-L4 adult hermaphrodite Ce, 4-days post-L4 adult hermaphrodite Ce	N.A.	N.A.	N.A.	N.A.	Enriched in sensory neurons based on RNA-seq studies.	Enriched in sensory neuron according to RNA-seq.	N.A.
WBGene00173045		21ur-6437	Caenorhabditis elegans	piRNA_gene	Y105C5A.1128	CELE_Y105C5A.1128	Y105C5A.1128	N.A.	N.A.	N.A.	N.A.	N.A.	N.A.	NR_063987.1	N.A.	IV 14.35	N.A.	N.A.	N.A.	N.A.	N.A.	N.A.	N.A.	N.A.	N.A.	N.A.	N.A.	N.A.	N.A.	N.A.	N.A.	N.A.
WBGene00173046		21ur-13882	Caenorhabditis elegans	piRNA_gene	Y57G11C.1002	CELE_Y57G11C.1002	Y57G11C.1002	N.A.	N.A.	N.A.	N.A.	N.A.	N.A.	NR_060219.1	N.A.	IV 12.28 +/- 0.00	N.A.	N.A.	N.A.	N.A.	N.A.	N.A.	N.A.	N.A.	N.A.	N.A.	N.A.	N.A.	N.A.	N.A.	N.A.	N.A.
WBGene00173047		21ur-9230	Caenorhabditis elegans	piRNA_gene	Y73F8A.1029	CELE_Y73F8A.1029	Y73F8A.1029	N.A.	N.A.	N.A.	N.A.	N.A.	N.A.	NR_062899.1	N.A.	IV 13.83	N.A.	N.A.	N.A.	N.A.	N.A.	N.A.	N.A.	N.A.	N.A.	N.A.	N.A.	N.A.	N.A.	N.A.	N.A.	N.A.
WBGene00173048		21ur-14138	Caenorhabditis elegans	piRNA_gene	F53E10.7	CELE_F53E10.7	F53E10.7	N.A.	N.A.	N.A.	N.A.	N.A.	N.A.	NR_068638.1	N.A.	V -13.69	N.A.	N.A.	N.A.	N.A.	N.A.	N.A.	N.A.	N.A.	N.A.	N.A.	N.A.	N.A.	N.A.	N.A.	N.A.	N.A.
WBGene00173049		21ur-10690	Caenorhabditis elegans	piRNA_gene	Y51H4A.832	CELE_Y51H4A.832	Y51H4A.832	N.A.	N.A.	N.A.	N.A.	N.A.	N.A.	NR_067221.1	N.A.	IV 15.25	N.A.	N.A.	N.A.	N.A.	N.A.	N.A.	N.A.	N.A.	N.A.	N.A.	N.A.	N.A.	N.A.	N.A.	N.A.	N.A.
WBGene00173050		21ur-9003	Caenorhabditis elegans	piRNA_gene	Y105C5A.1129	CELE_Y105C5A.1129	Y105C5A.1129	N.A.	N.A.	N.A.	N.A.	N.A.	N.A.	NR_063909.1	N.A.	IV 14.30	N.A.	N.A.	N.A.	N.A.	N.A.	N.A.	N.A.	N.A.	N.A.	N.A.	N.A.	N.A.	N.A.	N.A.	N.A.	N.A.
WBGene00173051		21ur-11425	Caenorhabditis elegans	piRNA_gene	Y7A9A.75	CELE_Y7A9A.75	Y7A9A.75	N.A.	N.A.	N.A.	N.A.	N.A.	N.A.	NR_065924.1	N.A.	IV 14.61	N.A.	N.A.	N.A.	N.A.	N.A.	N.A.	N.A.	N.A.	N.A.	N.A.	N.A.	N.A.	N.A.	N.A.	N.A.	N.A.
WBGene00173052		21ur-5966	Caenorhabditis elegans	piRNA_gene	B0273.99	CELE_B0273.99	B0273.99	N.A.	N.A.	N.A.	N.A.	N.A.	N.A.	NR_054150.1	N.A.	IV 1.79	N.A.	N.A.	N.A.	N.A.	N.A.	N.A.	N.A.	N.A.	N.A.	N.A.	N.A.	N.A.	N.A.	N.A.	N.A.	N.A.
WBGene00173053		21ur-12272	Caenorhabditis elegans	piRNA_gene	C06A6.8	CELE_C06A6.8	C06A6.8	N.A.	N.A.	N.A.	N.A.	N.A.	N.A.	NR_056244.1	N.A.	IV 3.49	N.A.	N.A.	N.A.	N.A.	N.A.	N.A.	N.A.	N.A.	N.A.	N.A.	N.A.	N.A.	N.A.	N.A.	N.A.	N.A.
WBGene00173054		21ur-8381	Caenorhabditis elegans	piRNA_gene	H25K10.123	CELE_H25K10.123	H25K10.123	N.A.	N.A.	N.A.	N.A.	N.A.	N.A.	NR_066078.1	N.A.	IV 14.62	N.A.	N.A.	N.A.	N.A.	N.A.	N.A.	N.A.	N.A.	N.A.	N.A.	N.A.	N.A.	N.A.	N.A.	N.A.	N.A.
WBGene00173055		21ur-14823	Caenorhabditis elegans	piRNA_gene	F21D5.10	CELE_F21D5.10	F21D5.10	N.A.	N.A.	N.A.	N.A.	N.A.	N.A.	NR_056324.1	N.A.	IV 3.96	N.A.	N.A.	N.A.	N.A.	N.A.	N.A.	N.A.	N.A.	N.A.	N.A.	N.A.	N.A.	N.A.	N.A.	N.A.	N.A.
WBGene00173056		21ur-5854	Caenorhabditis elegans	piRNA_gene	H08M01.98	CELE_H08M01.98	H08M01.98	N.A.	N.A.	N.A.	N.A.	N.A.	N.A.	NR_057558.1	N.A.	IV 10.87	N.A.	N.A.	N.A.	N.A.	N.A.	N.A.	N.A.	N.A.	N.A.	N.A.	N.A.	N.A.	N.A.	N.A.	N.A.	N.A.
WBGene00173057		21ur-14621	Caenorhabditis elegans	piRNA_gene	Y10G11A.74	CELE_Y10G11A.74	Y10G11A.74	N.A.	N.A.	N.A.	N.A.	N.A.	N.A.	NR_066465.1	N.A.	IV 15.08	N.A.	N.A.	N.A.	N.A.	N.A.	N.A.	N.A.	N.A.	N.A.	N.A.	N.A.	N.A.	N.A.	N.A.	N.A.	N.A.
WBGene00173058		21ur-8846	Caenorhabditis elegans	piRNA_gene	Y105C5A.1130	CELE_Y105C5A.1130	Y105C5A.1130	N.A.	N.A.	N.A.	N.A.	N.A.	N.A.	NR_063653.1	N.A.	IV 14.24	N.A.	N.A.	N.A.	N.A.	N.A.	N.A.	N.A.	N.A.	N.A.	N.A.	N.A.	N.A.	N.A.	N.A.	N.A.	N.A.
WBGene00173059		21ur-11309	Caenorhabditis elegans	piRNA_gene	Y105C5B.1250	CELE_Y105C5B.1250	Y105C5B.1250	N.A.	N.A.	N.A.	N.A.	N.A.	N.A.	NR_064940.1	N.A.	IV 14.51	N.A.	N.A.	N.A.	N.A.	N.A.	N.A.	N.A.	N.A.	N.A.	N.A.	N.A.	N.A.	N.A.	N.A.	N.A.	N.A.
WBGene00173060		21ur-13962	Caenorhabditis elegans	piRNA_gene	Y116A8C.404	CELE_Y116A8C.404	Y116A8C.404	N.A.	N.A.	N.A.	N.A.	N.A.	N.A.	NR_068017.1	N.A.	IV 15.89	N.A.	N.A.	N.A.	N.A.	N.A.	N.A.	N.A.	N.A.	N.A.	N.A.	N.A.	N.A.	N.A.	N.A.	N.A.	N.A.
WBGene00173061		21ur-12144	Caenorhabditis elegans	piRNA_gene	Y105C5A.1131	CELE_Y105C5A.1131	Y105C5A.1131	N.A.	N.A.	N.A.	N.A.	N.A.	N.A.	NR_064248.1	N.A.	IV 14.38	N.A.	N.A.	N.A.	N.A.	N.A.	N.A.	N.A.	N.A.	N.A.	N.A.	N.A.	N.A.	N.A.	N.A.	N.A.	N.A.
WBGene00173062		21ur-15287	Caenorhabditis elegans	piRNA_gene	Y57G11C.1003	CELE_Y57G11C.1003	Y57G11C.1003	N.A.	N.A.	N.A.	N.A.	N.A.	N.A.	NR_061163.1	N.A.	IV 12.65	N.A.	N.A.	N.A.	N.A.	N.A.	N.A.	N.A.	N.A.	N.A.	N.A.	N.A.	N.A.	N.A.	N.A.	N.A.	N.A.
WBGene00173063		21ur-7995	Caenorhabditis elegans	piRNA_gene	F26D12.82	CELE_F26D12.82	F26D12.82	N.A.	N.A.	N.A.	N.A.	N.A.	N.A.	NR_054288.1	N.A.	IV 1.90	N.A.	N.A.	N.A.	N.A.	N.A.	N.A.	N.A.	N.A.	N.A.	N.A.	N.A.	N.A.	N.A.	N.A.	N.A.	N.A.
WBGene00173064		21ur-9968	Caenorhabditis elegans	piRNA_gene	C47A4.129	CELE_C47A4.129	C47A4.129	N.A.	N.A.	N.A.	N.A.	N.A.	N.A.	NR_057331.1	N.A.	IV 10.70	N.A.	N.A.	N.A.	N.A.	N.A.	N.A.	N.A.	N.A.	N.A.	N.A.	N.A.	N.A.	N.A.	N.A.	N.A.	N.A.
WBGene00173065		21ur-6253	Caenorhabditis elegans	piRNA_gene	F55B11.119	CELE_F55B11.119	F55B11.119	N.A.	N.A.	N.A.	N.A.	N.A.	N.A.	NR_059391.1	N.A.	IV 11.87	N.A.	N.A.	N.A.	N.A.	N.A.	N.A.	N.A.	N.A.	N.A.	N.A.	N.A.	N.A.	N.A.	N.A.	N.A.	N.A.
WBGene00173066		21ur-10337	Caenorhabditis elegans	piRNA_gene	Y64G10A.320	CELE_Y64G10A.320	Y64G10A.320	N.A.	N.A.	N.A.	N.A.	N.A.	N.A.	NR_058670.1	N.A.	IV 11.60	N.A.	N.A.	N.A.	N.A.	N.A.	N.A.	N.A.	N.A.	N.A.	N.A.	N.A.	N.A.	N.A.	N.A.	N.A.	N.A.
WBGene00173067		21ur-8345	Caenorhabditis elegans	piRNA_gene	T19E7.18	CELE_T19E7.18	T19E7.18	N.A.	N.A.	N.A.	N.A.	N.A.	N.A.	NR_054425.1	N.A.	IV 2.21	N.A.	N.A.	N.A.	N.A.	N.A.	N.A.	N.A.	N.A.	N.A.	N.A.	N.A.	N.A.	N.A.	N.A.	N.A.	N.A.
WBGene00173068		21ur-7780	Caenorhabditis elegans	piRNA_gene	Y105C5B.1251	CELE_Y105C5B.1251	Y105C5B.1251	N.A.	N.A.	N.A.	N.A.	N.A.	N.A.	NR_065231.1	N.A.	IV 14.54	N.A.	N.A.	N.A.	N.A.	N.A.	N.A.	N.A.	N.A.	N.A.	N.A.	N.A.	N.A.	N.A.	N.A.	N.A.	N.A.
WBGene00173069		21ur-11494	Caenorhabditis elegans	piRNA_gene	Y57G11C.1004	CELE_Y57G11C.1004	Y57G11C.1004	N.A.	N.A.	N.A.	N.A.	N.A.	N.A.	NR_060924.1	N.A.	IV 12.58	N.A.	N.A.	N.A.	N.A.	N.A.	N.A.	N.A.	N.A.	N.A.	N.A.	N.A.	N.A.	N.A.	N.A.	N.A.	N.A.
WBGene00173070		21ur-9559	Caenorhabditis elegans	piRNA_gene	Y73B6BL.231	CELE_Y73B6BL.231	Y73B6BL.231	N.A.	N.A.	N.A.	N.A.	N.A.	N.A.	NR_055610.1	N.A.	IV 3.19	N.A.	N.A.	N.A.	N.A.	N.A.	N.A.	N.A.	N.A.	N.A.	N.A.	N.A.	N.A.	N.A.	N.A.	N.A.	N.A.
WBGene00173071		21ur-7141	Caenorhabditis elegans	piRNA_gene	Y51H4A.833	CELE_Y51H4A.833	Y51H4A.833	N.A.	N.A.	N.A.	N.A.	N.A.	N.A.	NR_066762.1	N.A.	IV 15.10	N.A.	N.A.	N.A.	N.A.	N.A.	N.A.	N.A.	N.A.	N.A.	N.A.	N.A.	N.A.	N.A.	N.A.	N.A.	N.A.
WBGene00173072		21ur-8484	Caenorhabditis elegans	piRNA_gene	R05A10.108	CELE_R05A10.108	R05A10.108	N.A.	N.A.	N.A.	N.A.	N.A.	N.A.	NR_058480.1	N.A.	IV 11.49	N.A.	N.A.	N.A.	N.A.	N.A.	N.A.	N.A.	N.A.	N.A.	N.A.	N.A.	N.A.	N.A.	N.A.	N.A.	N.A.
WBGene00173073		21ur-13623	Caenorhabditis elegans	piRNA_gene	Y105C5A.1132	CELE_Y105C5A.1132	Y105C5A.1132	N.A.	N.A.	N.A.	N.A.	N.A.	N.A.	NR_063812.1	N.A.	IV 14.26	N.A.	N.A.	N.A.	N.A.	N.A.	N.A.	N.A.	N.A.	N.A.	N.A.	N.A.	N.A.	N.A.	N.A.	N.A.	N.A.
WBGene00173074		21ur-10697	Caenorhabditis elegans	piRNA_gene	F13G11.128	CELE_F13G11.128	F13G11.128	N.A.	N.A.	N.A.	N.A.	N.A.	N.A.	NR_060201.1	N.A.	IV 12.28	N.A.	N.A.	N.A.	N.A.	N.A.	N.A.	N.A.	N.A.	N.A.	N.A.	N.A.	N.A.	N.A.	Is affected by hmg-3 and nfki-1 based on RNA-seq studies.	Affected by hmg-3 and nfki-1 according to RNA-seq.	N.A.
WBGene00173075		21ur-14374	Caenorhabditis elegans	piRNA_gene	F13B12.10	CELE_F13B12.10	F13B12.10	N.A.	N.A.	N.A.	N.A.	N.A.	N.A.	NR_056538.1	N.A.	IV 4.60	N.A.	N.A.	N.A.	N.A.	N.A.	N.A.	N.A.	N.A.	N.A.	N.A.	N.A.	N.A.	N.A.	N.A.	N.A.	N.A.
WBGene00173076		21ur-6062	Caenorhabditis elegans	piRNA_gene	Y10G11A.75	CELE_Y10G11A.75	Y10G11A.75	N.A.	N.A.	N.A.	N.A.	N.A.	N.A.	NR_066452.1	N.A.	IV 15.08	N.A.	N.A.	N.A.	N.A.	N.A.	N.A.	N.A.	N.A.	N.A.	N.A.	N.A.	N.A.	N.A.	N.A.	N.A.	N.A.
WBGene00173077		21ur-7162	Caenorhabditis elegans	piRNA_gene	Y41E3.426	CELE_Y41E3.426	Y41E3.426	N.A.	N.A.	N.A.	N.A.	N.A.	N.A.	NR_061471.1	N.A.	IV 12.76	N.A.	N.A.	N.A.	N.A.	N.A.	N.A.	N.A.	N.A.	N.A.	N.A.	N.A.	N.A.	N.A.	N.A.	N.A.	N.A.
WBGene00173078		21ur-9104	Caenorhabditis elegans	piRNA_gene	C47A4.130	CELE_C47A4.130	C47A4.130	N.A.	N.A.	N.A.	N.A.	N.A.	N.A.	NR_057298.1	N.A.	IV 10.69 +/- 0.00	N.A.	N.A.	N.A.	N.A.	N.A.	N.A.	N.A.	N.A.	N.A.	N.A.	N.A.	N.A.	N.A.	N.A.	N.A.	N.A.
WBGene00173079		21ur-9295	Caenorhabditis elegans	piRNA_gene	Y116A8C.405	CELE_Y116A8C.405	Y116A8C.405	N.A.	N.A.	N.A.	N.A.	N.A.	N.A.	NR_068228.1	N.A.	IV 16.21	N.A.	N.A.	N.A.	N.A.	N.A.	N.A.	N.A.	N.A.	N.A.	N.A.	N.A.	N.A.	N.A.	N.A.	N.A.	N.A.
WBGene00173080		21ur-13636	Caenorhabditis elegans	piRNA_gene	Y64G10A.321	CELE_Y64G10A.321	Y64G10A.321	N.A.	N.A.	N.A.	N.A.	N.A.	N.A.	NR_058893.1	N.A.	IV 11.72	N.A.	N.A.	N.A.	N.A.	N.A.	N.A.	N.A.	N.A.	N.A.	N.A.	N.A.	N.A.	N.A.	N.A.	N.A.	N.A.
WBGene00173081		21ur-13584	Caenorhabditis elegans	piRNA_gene	C39H7.59	CELE_C39H7.59	C39H7.59	N.A.	N.A.	N.A.	N.A.	N.A.	N.A.	NR_054359.1	N.A.	IV 1.97	N.A.	N.A.	N.A.	N.A.	N.A.	N.A.	N.A.	N.A.	N.A.	N.A.	N.A.	N.A.	N.A.	N.A.	N.A.	N.A.
WBGene00173082		21ur-6694	Caenorhabditis elegans	piRNA_gene	C02B10.63	CELE_C02B10.63	C02B10.63	N.A.	N.A.	N.A.	N.A.	N.A.	N.A.	NR_053535.1	N.A.	IV 1.45	N.A.	N.A.	N.A.	N.A.	N.A.	N.A.	N.A.	N.A.	N.A.	N.A.	N.A.	N.A.	N.A.	N.A.	N.A.	N.A.
WBGene00173083		21ur-15599	Caenorhabditis elegans	piRNA_gene	Y4C6B.82	CELE_Y4C6B.82	Y4C6B.82	N.A.	N.A.	N.A.	N.A.	N.A.	N.A.	NR_053898.1	N.A.	IV 1.59	N.A.	N.A.	N.A.	N.A.	N.A.	N.A.	N.A.	N.A.	N.A.	N.A.	N.A.	N.A.	N.A.	N.A.	N.A.	N.A.
WBGene00173084		21ur-13520	Caenorhabditis elegans	piRNA_gene	Y45F10B.56	CELE_Y45F10B.56	Y45F10B.56	N.A.	N.A.	N.A.	N.A.	N.A.	N.A.	NR_056905.1	N.A.	IV 9.81	N.A.	N.A.	N.A.	N.A.	N.A.	N.A.	N.A.	N.A.	N.A.	N.A.	N.A.	N.A.	N.A.	N.A.	N.A.	N.A.
WBGene00173085		21ur-8327	Caenorhabditis elegans	piRNA_gene	C31H1.81	CELE_C31H1.81	C31H1.81	N.A.	N.A.	N.A.	N.A.	N.A.	N.A.	NR_054654.1	N.A.	IV 2.40	N.A.	N.A.	N.A.	N.A.	N.A.	N.A.	N.A.	N.A.	N.A.	N.A.	N.A.	N.A.	N.A.	N.A.	N.A.	N.A.
WBGene00173086		21ur-13371	Caenorhabditis elegans	piRNA_gene	Y57G11B.203	CELE_Y57G11B.203	Y57G11B.203	N.A.	N.A.	N.A.	N.A.	N.A.	N.A.	NR_060041.1	N.A.	IV 12.26	N.A.	N.A.	N.A.	N.A.	N.A.	N.A.	N.A.	N.A.	N.A.	N.A.	N.A.	N.A.	N.A.	N.A.	N.A.	N.A.
WBGene00173087		21ur-15332	Caenorhabditis elegans	piRNA_gene	F38C2.83	CELE_F38C2.83	F38C2.83	N.A.	N.A.	N.A.	N.A.	N.A.	N.A.	NR_066198.1	N.A.	IV 14.75	N.A.	N.A.	N.A.	N.A.	N.A.	N.A.	N.A.	N.A.	N.A.	N.A.	N.A.	N.A.	N.A.	N.A.	N.A.	N.A.
WBGene00173088		21ur-7923	Caenorhabditis elegans	piRNA_gene	Y116A8C.406	CELE_Y116A8C.406	Y116A8C.406	N.A.	N.A.	N.A.	N.A.	N.A.	N.A.	NR_067958.1	N.A.	IV 15.85	N.A.	N.A.	N.A.	N.A.	N.A.	N.A.	N.A.	N.A.	N.A.	N.A.	N.A.	N.A.	N.A.	N.A.	N.A.	N.A.
WBGene00173089		21ur-6129	Caenorhabditis elegans	piRNA_gene	T19E7.19	CELE_T19E7.19	T19E7.19	N.A.	N.A.	N.A.	N.A.	N.A.	N.A.	NR_054427.1	N.A.	IV 2.21	N.A.	N.A.	N.A.	N.A.	N.A.	N.A.	N.A.	N.A.	N.A.	N.A.	N.A.	N.A.	N.A.	N.A.	N.A.	N.A.
WBGene00173090		21ur-10376	Caenorhabditis elegans	piRNA_gene	C47A4.131	CELE_C47A4.131	C47A4.131	N.A.	N.A.	N.A.	N.A.	N.A.	N.A.	NR_057264.1	N.A.	IV 10.60	N.A.	N.A.	N.A.	N.A.	N.A.	N.A.	N.A.	N.A.	N.A.	N.A.	N.A.	N.A.	N.A.	N.A.	N.A.	N.A.
WBGene00173091		21ur-10902	Caenorhabditis elegans	piRNA_gene	Y105C5B.1252	CELE_Y105C5B.1252	Y105C5B.1252	N.A.	N.A.	N.A.	N.A.	N.A.	N.A.	NR_065500.1	N.A.	IV 14.54	N.A.	N.A.	N.A.	N.A.	N.A.	N.A.	N.A.	N.A.	N.A.	N.A.	N.A.	N.A.	N.A.	N.A.	N.A.	N.A.
WBGene00173092		21ur-15381	Caenorhabditis elegans	piRNA_gene	Y105C5B.1253	CELE_Y105C5B.1253	Y105C5B.1253	N.A.	N.A.	N.A.	N.A.	N.A.	N.A.	NR_064667.1	N.A.	IV 14.45	N.A.	N.A.	N.A.	N.A.	N.A.	N.A.	N.A.	N.A.	N.A.	N.A.	N.A.	N.A.	N.A.	N.A.	N.A.	N.A.
WBGene00173093		21ur-11040	Caenorhabditis elegans	piRNA_gene	Y64G10A.322	CELE_Y64G10A.322	Y64G10A.322	N.A.	N.A.	N.A.	N.A.	N.A.	N.A.	NR_058692.1	N.A.	IV 11.62	N.A.	N.A.	N.A.	N.A.	N.A.	N.A.	N.A.	N.A.	N.A.	N.A.	N.A.	N.A.	N.A.	N.A.	N.A.	N.A.
WBGene00173094		21ur-11033	Caenorhabditis elegans	piRNA_gene	Y105C5B.1254	CELE_Y105C5B.1254	Y105C5B.1254	N.A.	N.A.	N.A.	N.A.	N.A.	N.A.	NR_065817.1	N.A.	IV 14.58	N.A.	N.A.	N.A.	N.A.	N.A.	N.A.	N.A.	N.A.	N.A.	N.A.	N.A.	N.A.	N.A.	N.A.	N.A.	N.A.
WBGene00173095		21ur-7072	Caenorhabditis elegans	piRNA_gene	Y105C5B.1255	CELE_Y105C5B.1255	Y105C5B.1255	N.A.	N.A.	N.A.	N.A.	N.A.	N.A.	NR_065211.1	N.A.	IV 14.54	N.A.	N.A.	N.A.	N.A.	N.A.	N.A.	N.A.	N.A.	N.A.	N.A.	N.A.	N.A.	N.A.	N.A.	N.A.	N.A.
WBGene00173096		21ur-10518	Caenorhabditis elegans	piRNA_gene	F52B11.86	CELE_F52B11.86	F52B11.86	N.A.	N.A.	N.A.	N.A.	N.A.	N.A.	NR_058278.1	N.A.	IV 11.41	N.A.	N.A.	N.A.	N.A.	N.A.	N.A.	N.A.	N.A.	N.A.	N.A.	N.A.	N.A.	N.A.	N.A.	N.A.	N.A.
WBGene00173097		21ur-6628	Caenorhabditis elegans	piRNA_gene	Y105C5A.1133	CELE_Y105C5A.1133	Y105C5A.1133	N.A.	N.A.	N.A.	N.A.	N.A.	N.A.	NR_063559.1	N.A.	IV 14.24	N.A.	N.A.	N.A.	N.A.	N.A.	N.A.	N.A.	N.A.	N.A.	N.A.	N.A.	N.A.	N.A.	N.A.	N.A.	N.A.
WBGene00173098		21ur-7704	Caenorhabditis elegans	piRNA_gene	Y73F8A.1030	CELE_Y73F8A.1030	Y73F8A.1030	N.A.	N.A.	N.A.	N.A.	N.A.	N.A.	NR_063101.1	N.A.	IV 14.13	N.A.	N.A.	N.A.	N.A.	N.A.	N.A.	N.A.	N.A.	N.A.	N.A.	N.A.	N.A.	N.A.	N.A.	N.A.	N.A.
WBGene00173099		21ur-11208	Caenorhabditis elegans	piRNA_gene	T19H5.10	CELE_T19H5.10	T19H5.10	N.A.	N.A.	N.A.	N.A.	N.A.	N.A.	NR_051543.1	N.A.	II 1.44	N.A.	N.A.	N.A.	N.A.	N.A.	N.A.	N.A.	N.A.	N.A.	N.A.	N.A.	N.A.	N.A.	N.A.	N.A.	N.A.
WBGene00173100		21ur-7596	Caenorhabditis elegans	piRNA_gene	Y73F8A.1031	CELE_Y73F8A.1031	Y73F8A.1031	N.A.	N.A.	N.A.	N.A.	N.A.	N.A.	NR_062479.1	N.A.	IV 13.38	N.A.	N.A.	N.A.	N.A.	N.A.	N.A.	N.A.	N.A.	N.A.	N.A.	N.A.	N.A.	N.A.	N.A.	N.A.	N.A.
WBGene00173101		21ur-12383	Caenorhabditis elegans	piRNA_gene	VY10G11R.60	CELE_VY10G11R.60	VY10G11R.60	N.A.	N.A.	N.A.	N.A.	N.A.	N.A.	NR_066516.1	N.A.	IV 15.08	N.A.	N.A.	N.A.	N.A.	N.A.	N.A.	N.A.	N.A.	N.A.	N.A.	N.A.	N.A.	N.A.	N.A.	N.A.	N.A.
WBGene00173102		21ur-13568	Caenorhabditis elegans	piRNA_gene	F35D6.21	CELE_F35D6.21	F35D6.21	N.A.	N.A.	N.A.	N.A.	N.A.	N.A.	NR_054178.1	N.A.	IV 1.80	N.A.	N.A.	N.A.	N.A.	N.A.	N.A.	N.A.	N.A.	N.A.	N.A.	N.A.	N.A.	N.A.	N.A.	N.A.	N.A.
WBGene00173103		21ur-7872	Caenorhabditis elegans	piRNA_gene	Y73F8A.1032	CELE_Y73F8A.1032	Y73F8A.1032	N.A.	N.A.	N.A.	N.A.	N.A.	N.A.	NR_063203.1	N.A.	IV 14.19	N.A.	N.A.	N.A.	N.A.	N.A.	N.A.	N.A.	N.A.	N.A.	N.A.	N.A.	N.A.	N.A.	N.A.	N.A.	N.A.
WBGene00173104		21ur-11713	Caenorhabditis elegans	piRNA_gene	Y67A10A.301	CELE_Y67A10A.301	Y67A10A.301	N.A.	N.A.	N.A.	N.A.	N.A.	N.A.	NR_059107.1	N.A.	IV 11.75	N.A.	N.A.	N.A.	N.A.	N.A.	N.A.	N.A.	N.A.	N.A.	N.A.	N.A.	N.A.	N.A.	N.A.	N.A.	N.A.
WBGene00173105		21ur-10689	Caenorhabditis elegans	piRNA_gene	Y105C5B.1256	CELE_Y105C5B.1256	Y105C5B.1256	N.A.	N.A.	N.A.	N.A.	N.A.	N.A.	NR_064853.1	N.A.	IV 14.46	N.A.	N.A.	N.A.	N.A.	N.A.	N.A.	N.A.	N.A.	N.A.	N.A.	N.A.	N.A.	N.A.	N.A.	N.A.	N.A.
WBGene00173106		21ur-14662	Caenorhabditis elegans	piRNA_gene	F52D2.11	CELE_F52D2.11	F52D2.11	N.A.	N.A.	N.A.	N.A.	N.A.	N.A.	NR_070428.1	N.A.	X -17.13	N.A.	N.A.	N.A.	N.A.	N.A.	N.A.	N.A.	N.A.	N.A.	N.A.	N.A.	N.A.	N.A.	N.A.	N.A.	N.A.
WBGene00173107		21ur-14256	Caenorhabditis elegans	piRNA_gene	K10D3.7	CELE_K10D3.7	K10D3.7	N.A.	N.A.	N.A.	N.A.	N.A.	N.A.	NR_050245.1	N.A.	I 1.77	N.A.	N.A.	N.A.	N.A.	N.A.	N.A.	N.A.	N.A.	N.A.	N.A.	N.A.	N.A.	N.A.	N.A.	N.A.	N.A.
WBGene00173108		21ur-11203	Caenorhabditis elegans	piRNA_gene	Y105C5B.1257	CELE_Y105C5B.1257	Y105C5B.1257	N.A.	N.A.	N.A.	N.A.	N.A.	N.A.	NR_065323.1	N.A.	IV 14.54	N.A.	N.A.	N.A.	N.A.	N.A.	N.A.	N.A.	N.A.	N.A.	N.A.	N.A.	N.A.	N.A.	N.A.	N.A.	N.A.
WBGene00173109		21ur-10651	Caenorhabditis elegans	piRNA_gene	R13H9.8	CELE_R13H9.8	R13H9.8	N.A.	N.A.	N.A.	N.A.	N.A.	N.A.	NR_053508.1	N.A.	IV 1.43	N.A.	N.A.	N.A.	N.A.	N.A.	N.A.	N.A.	N.A.	N.A.	N.A.	N.A.	N.A.	N.A.	N.A.	N.A.	N.A.
WBGene00173110		21ur-8881	Caenorhabditis elegans	piRNA_gene	C01G5.23	CELE_C01G5.23	C01G5.23	N.A.	N.A.	N.A.	N.A.	N.A.	N.A.	NR_055857.1	N.A.	IV 3.20	N.A.	N.A.	N.A.	N.A.	N.A.	N.A.	N.A.	N.A.	N.A.	N.A.	N.A.	N.A.	N.A.	N.A.	N.A.	N.A.
WBGene00173111		21ur-14964	Caenorhabditis elegans	piRNA_gene	Y57G11C.1005	CELE_Y57G11C.1005	Y57G11C.1005	N.A.	N.A.	N.A.	N.A.	N.A.	N.A.	NR_060463.1	N.A.	IV 12.34 +/- 0.00	N.A.	N.A.	N.A.	N.A.	N.A.	N.A.	N.A.	N.A.	N.A.	N.A.	N.A.	N.A.	N.A.	N.A.	N.A.	N.A.
WBGene00173112		21ur-12605	Caenorhabditis elegans	piRNA_gene	C09B9.69	CELE_C09B9.69	C09B9.69	N.A.	N.A.	N.A.	N.A.	N.A.	N.A.	NR_053437.1	N.A.	IV 1.42	N.A.	N.A.	N.A.	N.A.	N.A.	N.A.	N.A.	N.A.	N.A.	N.A.	N.A.	N.A.	N.A.	N.A.	N.A.	N.A.
WBGene00173113		21ur-12989	Caenorhabditis elegans	piRNA_gene	T13A10.51	CELE_T13A10.51	T13A10.51	N.A.	N.A.	N.A.	N.A.	N.A.	N.A.	NR_055526.1	N.A.	IV 3.11	N.A.	N.A.	N.A.	N.A.	N.A.	N.A.	N.A.	N.A.	N.A.	N.A.	N.A.	N.A.	N.A.	N.A.	N.A.	N.A.
WBGene00173114		21ur-13944	Caenorhabditis elegans	piRNA_gene	Y41E3.427	CELE_Y41E3.427	Y41E3.427	N.A.	N.A.	N.A.	N.A.	N.A.	N.A.	NR_061705.1	N.A.	IV 12.83	N.A.	N.A.	N.A.	N.A.	N.A.	N.A.	N.A.	N.A.	N.A.	N.A.	N.A.	N.A.	N.A.	N.A.	N.A.	N.A.
WBGene00173115		21ur-13937	Caenorhabditis elegans	piRNA_gene	C17H1.28	CELE_C17H1.28	C17H1.28	N.A.	N.A.	N.A.	N.A.	N.A.	N.A.	NR_050667.1	N.A.	I 17.22	N.A.	N.A.	N.A.	N.A.	N.A.	N.A.	N.A.	N.A.	N.A.	N.A.	N.A.	N.A.	N.A.	N.A.	N.A.	N.A.
WBGene00173116		21ur-5895	Caenorhabditis elegans	piRNA_gene	Y73F8A.1033	CELE_Y73F8A.1033	Y73F8A.1033	N.A.	N.A.	N.A.	N.A.	N.A.	N.A.	NR_062398.1	N.A.	IV 13.32	N.A.	N.A.	N.A.	N.A.	N.A.	N.A.	N.A.	N.A.	N.A.	N.A.	N.A.	N.A.	N.A.	N.A.	N.A.	N.A.
WBGene00173117		21ur-11865	Caenorhabditis elegans	piRNA_gene	Y73F8A.1034	CELE_Y73F8A.1034	Y73F8A.1034	N.A.	N.A.	N.A.	N.A.	N.A.	N.A.	NR_063145.1	N.A.	IV 14.15	N.A.	N.A.	N.A.	N.A.	N.A.	N.A.	N.A.	N.A.	N.A.	N.A.	N.A.	N.A.	N.A.	N.A.	N.A.	N.A.
WBGene00173118		21ur-14837	Caenorhabditis elegans	piRNA_gene	Y75B8A.43	CELE_Y75B8A.43	Y75B8A.43	N.A.	N.A.	N.A.	N.A.	N.A.	N.A.	NR_052800.1	N.A.	III 16.95 +/- 0.08	N.A.	N.A.	N.A.	N.A.	N.A.	N.A.	N.A.	N.A.	N.A.	N.A.	N.A.	N.A.	N.A.	N.A.	N.A.	N.A.
WBGene00173119		21ur-8158	Caenorhabditis elegans	piRNA_gene	B0513.79	CELE_B0513.79	B0513.79	N.A.	N.A.	N.A.	N.A.	N.A.	N.A.	NR_057664.1	N.A.	IV 10.90	N.A.	N.A.	N.A.	N.A.	N.A.	N.A.	N.A.	N.A.	N.A.	N.A.	N.A.	N.A.	N.A.	N.A.	N.A.	N.A.
WBGene00173120		21ur-9497	Caenorhabditis elegans	piRNA_gene	Y40H7A.281	CELE_Y40H7A.281	Y40H7A.281	N.A.	N.A.	N.A.	N.A.	N.A.	N.A.	NR_061968.1	N.A.	IV 12.92	N.A.	N.A.	N.A.	N.A.	N.A.	N.A.	N.A.	N.A.	N.A.	N.A.	N.A.	N.A.	N.A.	N.A.	N.A.	N.A.
WBGene00173121		21ur-15206	Caenorhabditis elegans	piRNA_gene	Y105C5B.1258	CELE_Y105C5B.1258	Y105C5B.1258	N.A.	N.A.	N.A.	N.A.	N.A.	N.A.	NR_064544.1	N.A.	IV 14.42	N.A.	N.A.	N.A.	N.A.	N.A.	N.A.	N.A.	N.A.	N.A.	N.A.	N.A.	N.A.	N.A.	N.A.	N.A.	N.A.
WBGene00173122		21ur-7724	Caenorhabditis elegans	piRNA_gene	K08B4.32	CELE_K08B4.32	K08B4.32	N.A.	N.A.	N.A.	N.A.	N.A.	N.A.	NR_055300.1	N.A.	IV 2.96	N.A.	N.A.	N.A.	N.A.	N.A.	N.A.	N.A.	N.A.	N.A.	N.A.	N.A.	N.A.	N.A.	N.A.	N.A.	N.A.
WBGene00173123		21ur-9151	Caenorhabditis elegans	piRNA_gene	Y57G11C.1006	CELE_Y57G11C.1006	Y57G11C.1006	N.A.	N.A.	N.A.	N.A.	N.A.	N.A.	NR_060624.1	N.A.	IV 12.42	N.A.	N.A.	N.A.	N.A.	N.A.	N.A.	N.A.	N.A.	N.A.	N.A.	N.A.	N.A.	N.A.	N.A.	N.A.	N.A.
WBGene00173124		21ur-12883	Caenorhabditis elegans	piRNA_gene	Y67A10A.302	CELE_Y67A10A.302	Y67A10A.302	N.A.	N.A.	N.A.	N.A.	N.A.	N.A.	NR_059207.1	N.A.	IV 11.76	N.A.	N.A.	N.A.	N.A.	N.A.	N.A.	N.A.	N.A.	N.A.	N.A.	N.A.	N.A.	N.A.	N.A.	N.A.	N.A.
WBGene00173125		21ur-15548	Caenorhabditis elegans	piRNA_gene	Y51H4A.834	CELE_Y51H4A.834	Y51H4A.834	N.A.	N.A.	N.A.	N.A.	N.A.	N.A.	NR_067189.1	N.A.	IV 15.18	N.A.	N.A.	N.A.	N.A.	N.A.	N.A.	N.A.	N.A.	N.A.	N.A.	N.A.	N.A.	N.A.	N.A.	N.A.	N.A.
WBGene00173126		21ur-11096	Caenorhabditis elegans	piRNA_gene	Y40H7A.282	CELE_Y40H7A.282	Y40H7A.282	N.A.	N.A.	N.A.	N.A.	N.A.	N.A.	NR_062006.1	N.A.	IV 12.92	N.A.	N.A.	N.A.	N.A.	N.A.	N.A.	N.A.	N.A.	N.A.	N.A.	N.A.	N.A.	N.A.	N.A.	N.A.	N.A.
WBGene00173127		21ur-9987	Caenorhabditis elegans	piRNA_gene	Y57G11C.1007	CELE_Y57G11C.1007	Y57G11C.1007	N.A.	N.A.	N.A.	N.A.	N.A.	N.A.	NR_060371.1	N.A.	IV 12.30	N.A.	N.A.	N.A.	N.A.	N.A.	N.A.	N.A.	N.A.	N.A.	N.A.	N.A.	N.A.	N.A.	N.A.	N.A.	N.A.
WBGene00173128		21ur-6986	Caenorhabditis elegans	piRNA_gene	C11D2.84	CELE_C11D2.84	C11D2.84	N.A.	N.A.	N.A.	N.A.	N.A.	N.A.	NR_055432.1	N.A.	IV 3.09	N.A.	N.A.	N.A.	N.A.	N.A.	N.A.	N.A.	N.A.	N.A.	N.A.	N.A.	N.A.	N.A.	N.A.	N.A.	N.A.
WBGene00173129		21ur-7425	Caenorhabditis elegans	piRNA_gene	Y43D4A.138	CELE_Y43D4A.138	Y43D4A.138	N.A.	N.A.	N.A.	N.A.	N.A.	N.A.	NR_067573.1	N.A.	IV 15.30	N.A.	N.A.	N.A.	N.A.	N.A.	N.A.	N.A.	N.A.	N.A.	N.A.	N.A.	N.A.	N.A.	N.A.	N.A.	N.A.
WBGene00173130		21ur-6644	Caenorhabditis elegans	piRNA_gene	Y105C5B.1259	CELE_Y105C5B.1259	Y105C5B.1259	N.A.	N.A.	N.A.	N.A.	N.A.	N.A.	NR_065723.1	N.A.	IV 14.56	N.A.	N.A.	N.A.	N.A.	N.A.	N.A.	N.A.	N.A.	N.A.	N.A.	N.A.	N.A.	N.A.	N.A.	N.A.	N.A.
WBGene00173131		21ur-9597	Caenorhabditis elegans	piRNA_gene	C11D2.85	CELE_C11D2.85	C11D2.85	N.A.	N.A.	N.A.	N.A.	N.A.	N.A.	NR_055443.1	N.A.	IV 3.09	N.A.	N.A.	N.A.	N.A.	N.A.	N.A.	N.A.	N.A.	N.A.	N.A.	N.A.	N.A.	N.A.	N.A.	N.A.	N.A.
WBGene00173132		21ur-8945	Caenorhabditis elegans	piRNA_gene	Y37A1A.134	CELE_Y37A1A.134	Y37A1A.134	N.A.	N.A.	N.A.	N.A.	N.A.	N.A.	NR_057794.1	N.A.	IV 10.91	N.A.	N.A.	N.A.	N.A.	N.A.	N.A.	N.A.	N.A.	N.A.	N.A.	N.A.	N.A.	N.A.	N.A.	N.A.	N.A.
WBGene00173133		21ur-6592	Caenorhabditis elegans	piRNA_gene	Y37A1A.135	CELE_Y37A1A.135	Y37A1A.135	N.A.	N.A.	N.A.	N.A.	N.A.	N.A.	NR_057787.1	N.A.	IV 10.91 +/- 0.00	N.A.	N.A.	N.A.	N.A.	N.A.	N.A.	N.A.	N.A.	N.A.	N.A.	N.A.	N.A.	N.A.	N.A.	N.A.	N.A.
WBGene00173134		21ur-9712	Caenorhabditis elegans	piRNA_gene	Y73B6BL.232	CELE_Y73B6BL.232	Y73B6BL.232	N.A.	N.A.	N.A.	N.A.	N.A.	N.A.	NR_055659.1	N.A.	IV 3.20	N.A.	N.A.	N.A.	N.A.	N.A.	N.A.	N.A.	N.A.	N.A.	N.A.	N.A.	N.A.	N.A.	N.A.	N.A.	N.A.
WBGene00173135		21ur-7060	Caenorhabditis elegans	piRNA_gene	B0513.80	CELE_B0513.80	B0513.80	N.A.	N.A.	N.A.	N.A.	N.A.	N.A.	NR_057640.1	N.A.	IV 10.89	N.A.	N.A.	N.A.	N.A.	N.A.	N.A.	N.A.	N.A.	N.A.	N.A.	N.A.	N.A.	N.A.	N.A.	N.A.	N.A.
WBGene00173136		21ur-11499	Caenorhabditis elegans	piRNA_gene	LLC1.105	CELE_LLC1.105	LLC1.105	N.A.	N.A.	N.A.	N.A.	N.A.	N.A.	NR_059507.1	N.A.	IV 12.10	N.A.	N.A.	N.A.	N.A.	N.A.	N.A.	N.A.	N.A.	N.A.	N.A.	N.A.	N.A.	N.A.	N.A.	N.A.	N.A.
WBGene00173137		21ur-11503	Caenorhabditis elegans	piRNA_gene	Y73B6BL.233	CELE_Y73B6BL.233	Y73B6BL.233	N.A.	N.A.	N.A.	N.A.	N.A.	N.A.	NR_055658.1	N.A.	IV 3.20	N.A.	N.A.	N.A.	N.A.	N.A.	N.A.	N.A.	N.A.	N.A.	N.A.	N.A.	N.A.	N.A.	N.A.	N.A.	N.A.
WBGene00173138		21ur-8657	Caenorhabditis elegans	piRNA_gene	Y116A8C.407	CELE_Y116A8C.407	Y116A8C.407	N.A.	N.A.	N.A.	N.A.	N.A.	N.A.	NR_068039.1	N.A.	IV 15.91	N.A.	N.A.	N.A.	N.A.	N.A.	N.A.	N.A.	N.A.	N.A.	N.A.	N.A.	N.A.	N.A.	N.A.	N.A.	N.A.
WBGene00173139		21ur-13076	Caenorhabditis elegans	piRNA_gene	B0273.100	CELE_B0273.100	B0273.100	N.A.	N.A.	N.A.	N.A.	N.A.	N.A.	NR_054116.1	N.A.	IV 1.78	N.A.	N.A.	N.A.	N.A.	N.A.	N.A.	N.A.	N.A.	N.A.	N.A.	N.A.	N.A.	N.A.	N.A.	N.A.	N.A.
WBGene00173140		21ur-12027	Caenorhabditis elegans	piRNA_gene	H08M21.8	CELE_H08M21.8	H08M21.8	N.A.	N.A.	N.A.	N.A.	N.A.	N.A.	NR_055481.1	N.A.	IV 3.09	N.A.	N.A.	N.A.	N.A.	N.A.	N.A.	N.A.	N.A.	N.A.	N.A.	N.A.	N.A.	N.A.	N.A.	N.A.	N.A.
WBGene00173141		21ur-6391	Caenorhabditis elegans	piRNA_gene	H04M03.67	CELE_H04M03.67	H04M03.67	N.A.	N.A.	N.A.	N.A.	N.A.	N.A.	NR_054857.1	N.A.	IV 2.50	N.A.	N.A.	N.A.	N.A.	N.A.	N.A.	N.A.	N.A.	N.A.	N.A.	N.A.	N.A.	N.A.	N.A.	N.A.	N.A.
WBGene00173142		21ur-14112	Caenorhabditis elegans	piRNA_gene	Y71G12B.34	CELE_Y71G12B.34	Y71G12B.34	N.A.	N.A.	N.A.	N.A.	N.A.	N.A.	NR_049954.1	N.A.	I -13.56	N.A.	N.A.	N.A.	N.A.	N.A.	N.A.	N.A.	N.A.	N.A.	N.A.	N.A.	N.A.	N.A.	N.A.	N.A.	N.A.
WBGene00173143		21ur-8822	Caenorhabditis elegans	piRNA_gene	Y7A9C.28	CELE_Y7A9C.28	Y7A9C.28	N.A.	N.A.	N.A.	N.A.	N.A.	N.A.	NR_066210.1	N.A.	IV 14.79	N.A.	N.A.	N.A.	N.A.	N.A.	N.A.	N.A.	N.A.	N.A.	N.A.	N.A.	N.A.	N.A.	N.A.	N.A.	N.A.
WBGene00173144		21ur-5918	Caenorhabditis elegans	piRNA_gene	F56F12.31	CELE_F56F12.31	F56F12.31	N.A.	N.A.	N.A.	N.A.	N.A.	N.A.	NR_057356.1	N.A.	IV 10.70	N.A.	N.A.	N.A.	N.A.	N.A.	N.A.	N.A.	N.A.	N.A.	N.A.	N.A.	N.A.	N.A.	N.A.	N.A.	N.A.
WBGene00173145		21ur-5729	Caenorhabditis elegans	piRNA_gene	Y57G11C.1008	CELE_Y57G11C.1008	Y57G11C.1008	N.A.	N.A.	N.A.	N.A.	N.A.	N.A.	NR_060406.1	N.A.	IV 12.30	N.A.	N.A.	N.A.	N.A.	N.A.	N.A.	N.A.	N.A.	N.A.	N.A.	N.A.	N.A.	N.A.	Is affected by daf-2 based on microarray studies.	Affected by daf-2 according to microarray.	N.A.
WBGene00173146		21ur-12631	Caenorhabditis elegans	piRNA_gene	Y37A1B.305	CELE_Y37A1B.305	Y37A1B.305	N.A.	N.A.	N.A.	N.A.	N.A.	N.A.	NR_058045.1	N.A.	IV 11.12	N.A.	N.A.	N.A.	N.A.	N.A.	N.A.	N.A.	N.A.	N.A.	N.A.	N.A.	N.A.	N.A.	N.A.	N.A.	N.A.
WBGene00173147		21ur-15252	Caenorhabditis elegans	piRNA_gene	Y105C5A.1134	CELE_Y105C5A.1134	Y105C5A.1134	N.A.	N.A.	N.A.	N.A.	N.A.	N.A.	NR_064333.1	N.A.	IV 14.38	N.A.	N.A.	N.A.	N.A.	N.A.	N.A.	N.A.	N.A.	N.A.	N.A.	N.A.	N.A.	N.A.	N.A.	N.A.	N.A.
WBGene00173148		21ur-12184	Caenorhabditis elegans	piRNA_gene	T06A10.92	CELE_T06A10.92	T06A10.92	N.A.	N.A.	N.A.	N.A.	N.A.	N.A.	NR_067784.1	N.A.	IV 15.40	N.A.	N.A.	N.A.	N.A.	N.A.	N.A.	N.A.	N.A.	N.A.	N.A.	N.A.	N.A.	N.A.	N.A.	N.A.	N.A.
WBGene00173149		21ur-12435	Caenorhabditis elegans	piRNA_gene	H04M03.68	CELE_H04M03.68	H04M03.68	N.A.	N.A.	N.A.	N.A.	N.A.	N.A.	NR_054823.1	N.A.	IV 2.44	N.A.	N.A.	N.A.	N.A.	N.A.	N.A.	N.A.	N.A.	N.A.	N.A.	N.A.	N.A.	N.A.	N.A.	N.A.	N.A.
WBGene00173150		21ur-6632	Caenorhabditis elegans	piRNA_gene	Y10G11A.76	CELE_Y10G11A.76	Y10G11A.76	N.A.	N.A.	N.A.	N.A.	N.A.	N.A.	NR_066449.1	N.A.	IV 15.08	N.A.	N.A.	N.A.	N.A.	N.A.	N.A.	N.A.	N.A.	N.A.	N.A.	N.A.	N.A.	N.A.	N.A.	N.A.	N.A.
WBGene00173151		21ur-6386	Caenorhabditis elegans	piRNA_gene	Y105C5B.1260	CELE_Y105C5B.1260	Y105C5B.1260	N.A.	N.A.	N.A.	N.A.	N.A.	N.A.	NR_065279.1	N.A.	IV 14.54	N.A.	N.A.	N.A.	N.A.	N.A.	N.A.	N.A.	N.A.	N.A.	N.A.	N.A.	N.A.	N.A.	N.A.	N.A.	N.A.
WBGene00173152		21ur-15131	Caenorhabditis elegans	piRNA_gene	C49A9.31	CELE_C49A9.31	C49A9.31	N.A.	N.A.	N.A.	N.A.	N.A.	N.A.	NR_055485.1	N.A.	IV 3.09	N.A.	N.A.	N.A.	N.A.	N.A.	N.A.	N.A.	N.A.	N.A.	N.A.	N.A.	N.A.	N.A.	N.A.	N.A.	N.A.
WBGene00173153		21ur-8058	Caenorhabditis elegans	piRNA_gene	C01B10.40	CELE_C01B10.40	C01B10.40	N.A.	N.A.	N.A.	N.A.	N.A.	N.A.	NR_055921.1	N.A.	IV 3.22	N.A.	N.A.	N.A.	N.A.	N.A.	N.A.	N.A.	N.A.	N.A.	N.A.	N.A.	N.A.	N.A.	N.A.	N.A.	N.A.
WBGene00173154		21ur-11404	Caenorhabditis elegans	piRNA_gene	Y57G11C.1009	CELE_Y57G11C.1009	Y57G11C.1009	N.A.	N.A.	N.A.	N.A.	N.A.	N.A.	NR_061167.1	N.A.	IV 12.65	N.A.	N.A.	N.A.	N.A.	N.A.	N.A.	N.A.	N.A.	N.A.	N.A.	N.A.	N.A.	N.A.	N.A.	N.A.	N.A.
WBGene00173155		21ur-12353	Caenorhabditis elegans	piRNA_gene	Y64G10A.323	CELE_Y64G10A.323	Y64G10A.323	N.A.	N.A.	N.A.	N.A.	N.A.	N.A.	NR_058690.1	N.A.	IV 11.62	N.A.	N.A.	N.A.	N.A.	N.A.	N.A.	N.A.	N.A.	N.A.	N.A.	N.A.	N.A.	N.A.	N.A.	N.A.	N.A.
WBGene00173156		21ur-9416	Caenorhabditis elegans	piRNA_gene	Y105C5B.1261	CELE_Y105C5B.1261	Y105C5B.1261	N.A.	N.A.	N.A.	N.A.	N.A.	N.A.	NR_065582.1	N.A.	IV 14.55	N.A.	N.A.	N.A.	N.A.	N.A.	N.A.	N.A.	N.A.	N.A.	N.A.	N.A.	N.A.	N.A.	N.A.	N.A.	N.A.
WBGene00173157		21ur-9290	Caenorhabditis elegans	piRNA_gene	Y73F8A.1035	CELE_Y73F8A.1035	Y73F8A.1035	N.A.	N.A.	N.A.	N.A.	N.A.	N.A.	NR_062564.1	N.A.	IV 13.43	N.A.	N.A.	N.A.	N.A.	N.A.	N.A.	N.A.	N.A.	N.A.	N.A.	N.A.	N.A.	N.A.	N.A.	N.A.	N.A.
WBGene00173158		21ur-5558	Caenorhabditis elegans	piRNA_gene	Y73F8A.1036	CELE_Y73F8A.1036	Y73F8A.1036	N.A.	N.A.	N.A.	N.A.	N.A.	N.A.	NR_062959.1	N.A.	IV 13.95	N.A.	N.A.	N.A.	N.A.	N.A.	N.A.	N.A.	N.A.	N.A.	N.A.	N.A.	N.A.	N.A.	N.A.	N.A.	N.A.
WBGene00173159		21ur-6194	Caenorhabditis elegans	piRNA_gene	Y43D4A.139	CELE_Y43D4A.139	Y43D4A.139	N.A.	N.A.	N.A.	N.A.	N.A.	N.A.	NR_067470.1	N.A.	IV 15.30	N.A.	N.A.	N.A.	N.A.	N.A.	N.A.	N.A.	N.A.	N.A.	N.A.	N.A.	N.A.	N.A.	N.A.	N.A.	N.A.
WBGene00173160		21ur-9061	Caenorhabditis elegans	piRNA_gene	Y105C5A.1135	CELE_Y105C5A.1135	Y105C5A.1135	N.A.	N.A.	N.A.	N.A.	N.A.	N.A.	NR_063925.1	N.A.	IV 14.33	N.A.	N.A.	N.A.	N.A.	N.A.	N.A.	N.A.	N.A.	N.A.	N.A.	N.A.	N.A.	N.A.	N.A.	N.A.	N.A.
WBGene00173161		21ur-14234	Caenorhabditis elegans	piRNA_gene	H04M03.69	CELE_H04M03.69	H04M03.69	N.A.	N.A.	N.A.	N.A.	N.A.	N.A.	NR_054837.1	N.A.	IV 2.45	N.A.	N.A.	N.A.	N.A.	N.A.	N.A.	N.A.	N.A.	N.A.	N.A.	N.A.	N.A.	N.A.	N.A.	N.A.	N.A.
WBGene00173162		21ur-15041	Caenorhabditis elegans	piRNA_gene	Y37A1B.306	CELE_Y37A1B.306	Y37A1B.306	N.A.	N.A.	N.A.	N.A.	N.A.	N.A.	NR_058064.1	N.A.	IV 11.12	N.A.	N.A.	N.A.	N.A.	N.A.	N.A.	N.A.	N.A.	N.A.	N.A.	N.A.	N.A.	N.A.	N.A.	N.A.	N.A.
WBGene00173163		21ur-14444	Caenorhabditis elegans	piRNA_gene	Y40H7A.283	CELE_Y40H7A.283	Y40H7A.283	N.A.	N.A.	N.A.	N.A.	N.A.	N.A.	NR_062072.1	N.A.	IV 12.93	N.A.	N.A.	N.A.	N.A.	N.A.	N.A.	N.A.	N.A.	N.A.	N.A.	N.A.	N.A.	N.A.	N.A.	N.A.	N.A.
WBGene00173164		21ur-13983	Caenorhabditis elegans	piRNA_gene	C27H2.103	CELE_C27H2.103	C27H2.103	N.A.	N.A.	N.A.	N.A.	N.A.	N.A.	NR_057876.1	N.A.	IV 10.92	N.A.	N.A.	N.A.	N.A.	N.A.	N.A.	N.A.	N.A.	N.A.	N.A.	N.A.	N.A.	N.A.	N.A.	N.A.	N.A.
WBGene00173165		21ur-7837	Caenorhabditis elegans	piRNA_gene	C55C3.61	CELE_C55C3.61	C55C3.61	N.A.	N.A.	N.A.	N.A.	N.A.	N.A.	NR_054434.1	N.A.	IV 2.21	N.A.	N.A.	N.A.	N.A.	N.A.	N.A.	N.A.	N.A.	N.A.	N.A.	N.A.	N.A.	N.A.	N.A.	N.A.	N.A.
WBGene00173166		21ur-13794	Caenorhabditis elegans	piRNA_gene	Y9C9A.91	CELE_Y9C9A.91	Y9C9A.91	N.A.	N.A.	N.A.	N.A.	N.A.	N.A.	NR_053340.1	N.A.	IV 1.39	N.A.	N.A.	N.A.	N.A.	N.A.	N.A.	N.A.	N.A.	N.A.	N.A.	N.A.	N.A.	N.A.	N.A.	N.A.	N.A.
WBGene00173167		21ur-9775	Caenorhabditis elegans	piRNA_gene	Y105C5B.1262	CELE_Y105C5B.1262	Y105C5B.1262	N.A.	N.A.	N.A.	N.A.	N.A.	N.A.	NR_065098.1	N.A.	IV 14.53	N.A.	N.A.	N.A.	N.A.	N.A.	N.A.	N.A.	N.A.	N.A.	N.A.	N.A.	N.A.	N.A.	N.A.	N.A.	N.A.
WBGene00173168		21ur-12110	Caenorhabditis elegans	piRNA_gene	C37E2.6	CELE_C37E2.6	C37E2.6	N.A.	N.A.	N.A.	N.A.	N.A.	N.A.	NR_072510.1	N.A.	X 16.66	N.A.	N.A.	lethal, sterile	N.A.	N.A.	N.A.	N.A.	N.A.	N.A.	N.A.	N.A.	N.A.	N.A.	N.A.	N.A.	N.A.
WBGene00173169		21ur-9077	Caenorhabditis elegans	piRNA_gene	Y57G11A.199	CELE_Y57G11A.199	Y57G11A.199	N.A.	N.A.	N.A.	N.A.	N.A.	N.A.	NR_059596.1	N.A.	IV 12.13	N.A.	N.A.	N.A.	N.A.	N.A.	N.A.	N.A.	N.A.	N.A.	N.A.	N.A.	N.A.	N.A.	N.A.	N.A.	N.A.
WBGene00173170		21ur-14615	Caenorhabditis elegans	piRNA_gene	Y57G11C.1010	CELE_Y57G11C.1010	Y57G11C.1010	N.A.	N.A.	N.A.	N.A.	N.A.	N.A.	NR_061174.1	N.A.	IV 12.65	N.A.	N.A.	N.A.	N.A.	N.A.	N.A.	N.A.	N.A.	N.A.	N.A.	N.A.	N.A.	N.A.	N.A.	N.A.	N.A.
WBGene00173171		21ur-6389	Caenorhabditis elegans	piRNA_gene	F35D6.22	CELE_F35D6.22	F35D6.22	N.A.	N.A.	N.A.	N.A.	N.A.	N.A.	NR_054181.1	N.A.	IV 1.80	N.A.	N.A.	N.A.	N.A.	N.A.	N.A.	N.A.	N.A.	N.A.	N.A.	N.A.	N.A.	N.A.	N.A.	N.A.	N.A.
WBGene00173172		21ur-13976	Caenorhabditis elegans	piRNA_gene	T03G11.11	CELE_T03G11.11	T03G11.11	N.A.	N.A.	N.A.	N.A.	N.A.	N.A.	NR_070998.1	N.A.	X -6.11	N.A.	N.A.	N.A.	N.A.	N.A.	N.A.	N.A.	N.A.	N.A.	N.A.	N.A.	N.A.	N.A.	Is affected by ins-11 based on RNA-seq studies.	Affected by ins-11 according to RNA-seq.	N.A.
WBGene00173173		21ur-14932	Caenorhabditis elegans	piRNA_gene	C13D9.11	CELE_C13D9.11	C13D9.11	N.A.	N.A.	N.A.	N.A.	N.A.	N.A.	NR_068718.1	N.A.	V -3.59	N.A.	N.A.	N.A.	N.A.	N.A.	N.A.	N.A.	N.A.	N.A.	N.A.	N.A.	N.A.	N.A.	N.A.	N.A.	N.A.
WBGene00173174		21ur-14232	Caenorhabditis elegans	piRNA_gene	C39H7.60	CELE_C39H7.60	C39H7.60	N.A.	N.A.	N.A.	N.A.	N.A.	N.A.	NR_054357.1	N.A.	IV 1.97	N.A.	N.A.	N.A.	N.A.	N.A.	N.A.	N.A.	N.A.	N.A.	N.A.	N.A.	N.A.	N.A.	N.A.	N.A.	N.A.
WBGene00173175		21ur-7177	Caenorhabditis elegans	piRNA_gene	Y116A8C.408	CELE_Y116A8C.408	Y116A8C.408	N.A.	N.A.	N.A.	N.A.	N.A.	N.A.	NR_067883.1	N.A.	IV 15.61	N.A.	N.A.	N.A.	N.A.	N.A.	N.A.	N.A.	N.A.	N.A.	N.A.	N.A.	N.A.	N.A.	N.A.	N.A.	N.A.
WBGene00173176		21ur-6203	Caenorhabditis elegans	piRNA_gene	Y105C5A.1136	CELE_Y105C5A.1136	Y105C5A.1136	N.A.	N.A.	N.A.	N.A.	N.A.	N.A.	NR_063652.1	N.A.	IV 14.24	N.A.	N.A.	N.A.	N.A.	N.A.	N.A.	N.A.	N.A.	N.A.	N.A.	N.A.	N.A.	N.A.	N.A.	N.A.	N.A.
WBGene00173177		21ur-13732	Caenorhabditis elegans	piRNA_gene	C17H12.28	CELE_C17H12.28	C17H12.28	N.A.	N.A.	N.A.	N.A.	N.A.	N.A.	NR_055972.1	N.A.	IV 3.24	N.A.	N.A.	N.A.	N.A.	N.A.	N.A.	N.A.	N.A.	N.A.	N.A.	N.A.	N.A.	N.A.	N.A.	N.A.	N.A.
WBGene00173178		21ur-9525	Caenorhabditis elegans	piRNA_gene	Y116A8C.409	CELE_Y116A8C.409	Y116A8C.409	N.A.	N.A.	N.A.	N.A.	N.A.	N.A.	NR_068093.1	N.A.	IV 15.99	N.A.	N.A.	N.A.	N.A.	N.A.	N.A.	N.A.	N.A.	N.A.	N.A.	N.A.	N.A.	N.A.	N.A.	N.A.	N.A.
WBGene00173179		21ur-7684	Caenorhabditis elegans	piRNA_gene	LLC1.106	CELE_LLC1.106	LLC1.106	N.A.	N.A.	N.A.	N.A.	N.A.	N.A.	NR_059505.1	N.A.	IV 12.10	N.A.	N.A.	N.A.	N.A.	N.A.	N.A.	N.A.	N.A.	N.A.	N.A.	N.A.	N.A.	N.A.	N.A.	N.A.	N.A.
WBGene00173180		21ur-10635	Caenorhabditis elegans	piRNA_gene	Y40H7A.284	CELE_Y40H7A.284	Y40H7A.284	N.A.	N.A.	N.A.	N.A.	N.A.	N.A.	NR_061940.1	N.A.	IV 12.90 +/- 0.00	N.A.	N.A.	N.A.	N.A.	N.A.	N.A.	N.A.	N.A.	N.A.	N.A.	N.A.	N.A.	N.A.	N.A.	N.A.	N.A.
WBGene00173181		21ur-14942	Caenorhabditis elegans	piRNA_gene	Y57G11C.1011	CELE_Y57G11C.1011	Y57G11C.1011	N.A.	N.A.	N.A.	N.A.	N.A.	N.A.	NR_061162.1	N.A.	IV 12.65	N.A.	N.A.	N.A.	N.A.	N.A.	N.A.	N.A.	N.A.	N.A.	N.A.	N.A.	N.A.	N.A.	N.A.	N.A.	N.A.
WBGene00173182		21ur-14898	Caenorhabditis elegans	piRNA_gene	Y73F8A.1037	CELE_Y73F8A.1037	Y73F8A.1037	N.A.	N.A.	N.A.	N.A.	N.A.	N.A.	NR_062773.1	N.A.	IV 13.79	N.A.	N.A.	N.A.	N.A.	N.A.	N.A.	N.A.	N.A.	N.A.	N.A.	N.A.	N.A.	N.A.	N.A.	N.A.	N.A.
WBGene00173183		21ur-14177	Caenorhabditis elegans	piRNA_gene	F02H6.66	CELE_F02H6.66	F02H6.66	N.A.	N.A.	N.A.	N.A.	N.A.	N.A.	NR_058612.1	N.A.	IV 11.59	N.A.	N.A.	N.A.	N.A.	N.A.	N.A.	N.A.	N.A.	N.A.	N.A.	N.A.	N.A.	N.A.	N.A.	N.A.	N.A.
WBGene00173184		21ur-7405	Caenorhabditis elegans	piRNA_gene	Y105C5A.1137	CELE_Y105C5A.1137	Y105C5A.1137	N.A.	N.A.	N.A.	N.A.	N.A.	N.A.	NR_063567.1	N.A.	IV 14.24	N.A.	N.A.	N.A.	N.A.	N.A.	N.A.	N.A.	N.A.	N.A.	N.A.	N.A.	N.A.	N.A.	N.A.	N.A.	N.A.
WBGene00173185		21ur-7009	Caenorhabditis elegans	piRNA_gene	Y51H4A.835	CELE_Y51H4A.835	Y51H4A.835	N.A.	N.A.	N.A.	N.A.	N.A.	N.A.	NR_067254.1	N.A.	IV 15.27	N.A.	N.A.	N.A.	N.A.	N.A.	N.A.	N.A.	N.A.	N.A.	N.A.	N.A.	N.A.	N.A.	N.A.	N.A.	N.A.
WBGene00173186		21ur-5874	Caenorhabditis elegans	piRNA_gene	H08M01.99	CELE_H08M01.99	H08M01.99	N.A.	N.A.	N.A.	N.A.	N.A.	N.A.	NR_057531.1	N.A.	IV 10.87	N.A.	N.A.	N.A.	N.A.	N.A.	N.A.	N.A.	N.A.	N.A.	N.A.	N.A.	N.A.	N.A.	N.A.	N.A.	N.A.
WBGene00173187		21ur-9744	Caenorhabditis elegans	piRNA_gene	Y105C5A.1138	CELE_Y105C5A.1138	Y105C5A.1138	N.A.	N.A.	N.A.	N.A.	N.A.	N.A.	NR_064158.1	N.A.	IV 14.37	N.A.	N.A.	N.A.	N.A.	N.A.	N.A.	N.A.	N.A.	N.A.	N.A.	N.A.	N.A.	N.A.	N.A.	N.A.	N.A.
WBGene00173188		21ur-7501	Caenorhabditis elegans	piRNA_gene	F13G11.129	CELE_F13G11.129	F13G11.129	N.A.	N.A.	N.A.	N.A.	N.A.	N.A.	NR_060139.1	N.A.	IV 12.26	N.A.	N.A.	N.A.	N.A.	N.A.	N.A.	N.A.	N.A.	N.A.	N.A.	N.A.	N.A.	N.A.	N.A.	N.A.	N.A.
WBGene00173189		21ur-14422	Caenorhabditis elegans	piRNA_gene	H25K10.124	CELE_H25K10.124	H25K10.124	N.A.	N.A.	N.A.	N.A.	N.A.	N.A.	NR_066042.1	N.A.	IV 14.61	N.A.	N.A.	N.A.	N.A.	N.A.	N.A.	N.A.	N.A.	N.A.	N.A.	N.A.	N.A.	N.A.	N.A.	N.A.	N.A.
WBGene00173190		21ur-13878	Caenorhabditis elegans	piRNA_gene	Y73B6BL.234	CELE_Y73B6BL.234	Y73B6BL.234	N.A.	N.A.	N.A.	N.A.	N.A.	N.A.	NR_055607.1	N.A.	IV 3.19	N.A.	N.A.	N.A.	N.A.	N.A.	N.A.	N.A.	N.A.	N.A.	N.A.	N.A.	N.A.	N.A.	N.A.	N.A.	N.A.
WBGene00173191		21ur-8071	Caenorhabditis elegans	piRNA_gene	F55B11.120	CELE_F55B11.120	F55B11.120	N.A.	N.A.	N.A.	N.A.	N.A.	N.A.	NR_059362.1	N.A.	IV 11.87	N.A.	N.A.	N.A.	N.A.	N.A.	N.A.	N.A.	N.A.	N.A.	N.A.	N.A.	N.A.	N.A.	N.A.	N.A.	N.A.
WBGene00173192		21ur-15627	Caenorhabditis elegans	piRNA_gene	F55B11.121	CELE_F55B11.121	F55B11.121	N.A.	N.A.	N.A.	N.A.	N.A.	N.A.	NR_059333.1	N.A.	IV 11.86	N.A.	N.A.	N.A.	N.A.	N.A.	N.A.	N.A.	N.A.	N.A.	N.A.	N.A.	N.A.	N.A.	Is affected by lem-2 and emr-1 based on RNA-seq studies.	Affected by lem-2 and emr-1 according to RNA-seq.	N.A.
WBGene00173193		21ur-14936	Caenorhabditis elegans	piRNA_gene	Y57G11C.1012	CELE_Y57G11C.1012	Y57G11C.1012	N.A.	N.A.	N.A.	N.A.	N.A.	N.A.	NR_060738.1	N.A.	IV 12.52	N.A.	N.A.	N.A.	N.A.	N.A.	N.A.	N.A.	N.A.	N.A.	N.A.	N.A.	N.A.	N.A.	Is affected by hmg-3 based on RNA-seq studies.	Affected by hmg-3 according to RNA-seq.	N.A.
WBGene00173194		21ur-9374	Caenorhabditis elegans	piRNA_gene	Y73F8A.1038	CELE_Y73F8A.1038	Y73F8A.1038	N.A.	N.A.	N.A.	N.A.	N.A.	N.A.	NR_063140.1	N.A.	IV 14.15	N.A.	N.A.	N.A.	N.A.	N.A.	N.A.	N.A.	N.A.	N.A.	N.A.	N.A.	N.A.	N.A.	N.A.	N.A.	N.A.
WBGene00173195		21ur-12717	Caenorhabditis elegans	piRNA_gene	F38A5.20	CELE_F38A5.20	F38A5.20	N.A.	N.A.	N.A.	N.A.	N.A.	N.A.	NR_055889.1	N.A.	IV 3.21	N.A.	N.A.	N.A.	N.A.	N.A.	N.A.	N.A.	N.A.	N.A.	N.A.	N.A.	N.A.	N.A.	N.A.	N.A.	N.A.
WBGene00173196		21ur-14634	Caenorhabditis elegans	piRNA_gene	Y51H4A.836	CELE_Y51H4A.836	Y51H4A.836	N.A.	N.A.	N.A.	N.A.	N.A.	N.A.	NR_066833.1	N.A.	IV 15.10	N.A.	N.A.	N.A.	N.A.	N.A.	N.A.	N.A.	N.A.	N.A.	N.A.	N.A.	N.A.	N.A.	N.A.	N.A.	N.A.
WBGene00173197		21ur-5457	Caenorhabditis elegans	piRNA_gene	Y73F8A.1039	CELE_Y73F8A.1039	Y73F8A.1039	N.A.	N.A.	N.A.	N.A.	N.A.	N.A.	NR_062706.1	N.A.	IV 13.75 +/- 0.00	N.A.	N.A.	N.A.	N.A.	N.A.	N.A.	N.A.	N.A.	N.A.	N.A.	N.A.	N.A.	N.A.	N.A.	N.A.	N.A.
WBGene00173198		21ur-9574	Caenorhabditis elegans	piRNA_gene	Y73F8A.1040	CELE_Y73F8A.1040	Y73F8A.1040	N.A.	N.A.	N.A.	N.A.	N.A.	N.A.	NR_062359.1	N.A.	IV 13.32	N.A.	N.A.	N.A.	N.A.	N.A.	N.A.	N.A.	N.A.	N.A.	N.A.	N.A.	N.A.	N.A.	N.A.	N.A.	N.A.
WBGene00173199		21ur-10638	Caenorhabditis elegans	piRNA_gene	Y105C5A.1139	CELE_Y105C5A.1139	Y105C5A.1139	N.A.	N.A.	N.A.	N.A.	N.A.	N.A.	NR_063395.1	N.A.	IV 14.21	N.A.	N.A.	N.A.	N.A.	N.A.	N.A.	N.A.	N.A.	N.A.	N.A.	N.A.	N.A.	N.A.	N.A.	N.A.	N.A.
WBGene00173200		21ur-7556	Caenorhabditis elegans	piRNA_gene	Y105C5B.1263	CELE_Y105C5B.1263	Y105C5B.1263	N.A.	N.A.	N.A.	N.A.	N.A.	N.A.	NR_064722.1	N.A.	IV 14.46	N.A.	N.A.	N.A.	N.A.	N.A.	N.A.	N.A.	N.A.	N.A.	N.A.	N.A.	N.A.	N.A.	N.A.	N.A.	N.A.
WBGene00173201		21ur-13139	Caenorhabditis elegans	piRNA_gene	Y105C5B.1264	CELE_Y105C5B.1264	Y105C5B.1264	N.A.	N.A.	N.A.	N.A.	N.A.	N.A.	NR_065179.1	N.A.	IV 14.54	N.A.	N.A.	N.A.	N.A.	N.A.	N.A.	N.A.	N.A.	N.A.	N.A.	N.A.	N.A.	N.A.	N.A.	N.A.	N.A.
WBGene00173202		21ur-6810	Caenorhabditis elegans	piRNA_gene	F36H12.60	CELE_F36H12.60	F36H12.60	N.A.	N.A.	N.A.	N.A.	N.A.	N.A.	NR_053792.1	N.A.	IV 1.59	N.A.	N.A.	N.A.	N.A.	N.A.	N.A.	N.A.	N.A.	N.A.	N.A.	N.A.	N.A.	N.A.	N.A.	N.A.	N.A.
WBGene00173203		21ur-12975	Caenorhabditis elegans	piRNA_gene	W10G6.4	CELE_W10G6.4	W10G6.4	N.A.	N.A.	N.A.	N.A.	N.A.	N.A.	NR_072838.1	N.A.	X 23.72	N.A.	N.A.	N.A.	N.A.	N.A.	N.A.	N.A.	N.A.	N.A.	N.A.	N.A.	N.A.	N.A.	Is affected by emr-1 and lem-2 based on RNA-seq studies.	Affected by emr-1 and lem-2 according to RNA-seq.	N.A.
WBGene00173204		21ur-7031	Caenorhabditis elegans	piRNA_gene	Y51H4A.837	CELE_Y51H4A.837	Y51H4A.837	N.A.	N.A.	N.A.	N.A.	N.A.	N.A.	NR_067015.1	N.A.	IV 15.15	N.A.	N.A.	N.A.	N.A.	N.A.	N.A.	N.A.	N.A.	N.A.	N.A.	N.A.	N.A.	N.A.	N.A.	N.A.	N.A.
WBGene00173205		21ur-5664	Caenorhabditis elegans	piRNA_gene	H08M01.100	CELE_H08M01.100	H08M01.100	N.A.	N.A.	N.A.	N.A.	N.A.	N.A.	NR_057530.1	N.A.	IV 10.87	N.A.	N.A.	N.A.	N.A.	N.A.	N.A.	N.A.	N.A.	N.A.	N.A.	N.A.	N.A.	N.A.	N.A.	N.A.	N.A.
WBGene00173206		21ur-9640	Caenorhabditis elegans	piRNA_gene	Y105C5A.1140	CELE_Y105C5A.1140	Y105C5A.1140	N.A.	N.A.	N.A.	N.A.	N.A.	N.A.	NR_064380.1	N.A.	IV 14.39	N.A.	N.A.	N.A.	N.A.	N.A.	N.A.	N.A.	N.A.	N.A.	N.A.	N.A.	N.A.	N.A.	N.A.	N.A.	N.A.
WBGene00173207		21ur-6994	Caenorhabditis elegans	piRNA_gene	R05A10.109	CELE_R05A10.109	R05A10.109	N.A.	N.A.	N.A.	N.A.	N.A.	N.A.	NR_058491.1	N.A.	IV 11.50	N.A.	N.A.	N.A.	N.A.	N.A.	N.A.	N.A.	N.A.	N.A.	N.A.	N.A.	N.A.	N.A.	N.A.	N.A.	N.A.
WBGene00173208		21ur-11955	Caenorhabditis elegans	piRNA_gene	F26D12.83	CELE_F26D12.83	F26D12.83	N.A.	N.A.	N.A.	N.A.	N.A.	N.A.	NR_054273.1	N.A.	IV 1.89	N.A.	N.A.	N.A.	N.A.	N.A.	N.A.	N.A.	N.A.	N.A.	N.A.	N.A.	N.A.	N.A.	N.A.	N.A.	N.A.
WBGene00173209		21ur-6603	Caenorhabditis elegans	piRNA_gene	Y73F8A.1041	CELE_Y73F8A.1041	Y73F8A.1041	N.A.	N.A.	N.A.	N.A.	N.A.	N.A.	NR_062629.1	N.A.	IV 13.71	N.A.	N.A.	N.A.	N.A.	N.A.	N.A.	N.A.	N.A.	N.A.	N.A.	N.A.	N.A.	N.A.	N.A.	N.A.	N.A.
WBGene00173210		21ur-11765	Caenorhabditis elegans	piRNA_gene	T06A10.93	CELE_T06A10.93	T06A10.93	N.A.	N.A.	N.A.	N.A.	N.A.	N.A.	NR_067795.1	N.A.	IV 15.41	N.A.	N.A.	N.A.	N.A.	N.A.	N.A.	sensory neuron	N.A.	1-day post-L4 adult hermaphrodite Ce, 4-days post-L4 adult hermaphrodite Ce	N.A.	N.A.	N.A.	N.A.	Enriched in sensory neurons based on RNA-seq studies.	Enriched in sensory neuron according to RNA-seq.	N.A.
WBGene00173211		21ur-12934	Caenorhabditis elegans	piRNA_gene	C47A4.132	CELE_C47A4.132	C47A4.132	N.A.	N.A.	N.A.	N.A.	N.A.	N.A.	NR_057245.1	N.A.	IV 10.59	N.A.	N.A.	N.A.	N.A.	N.A.	N.A.	N.A.	N.A.	N.A.	N.A.	N.A.	N.A.	N.A.	N.A.	N.A.	N.A.
WBGene00173212		21ur-12857	Caenorhabditis elegans	piRNA_gene	C31H1.82	CELE_C31H1.82	C31H1.82	N.A.	N.A.	N.A.	N.A.	N.A.	N.A.	NR_054633.1	N.A.	IV 2.30	N.A.	N.A.	N.A.	N.A.	N.A.	N.A.	N.A.	N.A.	N.A.	N.A.	N.A.	N.A.	N.A.	N.A.	N.A.	N.A.
WBGene00173213		21ur-8177	Caenorhabditis elegans	piRNA_gene	K08B4.33	CELE_K08B4.33	K08B4.33	N.A.	N.A.	N.A.	N.A.	N.A.	N.A.	NR_055285.1	N.A.	IV 2.96	N.A.	N.A.	N.A.	N.A.	N.A.	N.A.	N.A.	N.A.	N.A.	N.A.	N.A.	N.A.	N.A.	N.A.	N.A.	N.A.
WBGene00173214		21ur-7512	Caenorhabditis elegans	piRNA_gene	H08M01.101	CELE_H08M01.101	H08M01.101	N.A.	N.A.	N.A.	N.A.	N.A.	N.A.	NR_057532.1	N.A.	IV 10.87	N.A.	N.A.	N.A.	N.A.	N.A.	N.A.	N.A.	N.A.	N.A.	N.A.	N.A.	N.A.	N.A.	N.A.	N.A.	N.A.
WBGene00173215		21ur-6126	Caenorhabditis elegans	piRNA_gene	Y116A8A.124	CELE_Y116A8A.124	Y116A8A.124	N.A.	N.A.	N.A.	N.A.	N.A.	N.A.	NR_067647.1	N.A.	IV 15.31	N.A.	N.A.	N.A.	N.A.	N.A.	N.A.	N.A.	N.A.	N.A.	N.A.	N.A.	N.A.	N.A.	N.A.	N.A.	N.A.
WBGene00173216		21ur-14408	Caenorhabditis elegans	piRNA_gene	Y57G11C.1013	CELE_Y57G11C.1013	Y57G11C.1013	N.A.	N.A.	N.A.	N.A.	N.A.	N.A.	NR_060745.1	N.A.	IV 12.52	N.A.	N.A.	N.A.	N.A.	N.A.	N.A.	N.A.	N.A.	N.A.	N.A.	N.A.	N.A.	N.A.	N.A.	N.A.	N.A.
WBGene00173217		21ur-13602	Caenorhabditis elegans	piRNA_gene	C39H7.61	CELE_C39H7.61	C39H7.61	N.A.	N.A.	N.A.	N.A.	N.A.	N.A.	NR_054369.1	N.A.	IV 1.97	N.A.	N.A.	N.A.	N.A.	N.A.	N.A.	N.A.	N.A.	N.A.	N.A.	N.A.	N.A.	N.A.	N.A.	N.A.	N.A.
WBGene00173218		21ur-9224	Caenorhabditis elegans	piRNA_gene	F52B11.87	CELE_F52B11.87	F52B11.87	N.A.	N.A.	N.A.	N.A.	N.A.	N.A.	NR_058270.1	N.A.	IV 11.41	N.A.	N.A.	N.A.	N.A.	N.A.	N.A.	N.A.	N.A.	N.A.	N.A.	N.A.	N.A.	N.A.	N.A.	N.A.	N.A.
WBGene00173219		21ur-8274	Caenorhabditis elegans	piRNA_gene	Y37A1B.307	CELE_Y37A1B.307	Y37A1B.307	N.A.	N.A.	N.A.	N.A.	N.A.	N.A.	NR_058170.1	N.A.	IV 11.20	N.A.	N.A.	N.A.	N.A.	N.A.	N.A.	N.A.	N.A.	N.A.	N.A.	N.A.	N.A.	N.A.	N.A.	N.A.	N.A.
WBGene00173220		21ur-11750	Caenorhabditis elegans	piRNA_gene	Y37A1B.308	CELE_Y37A1B.308	Y37A1B.308	N.A.	N.A.	N.A.	N.A.	N.A.	N.A.	NR_058165.1	N.A.	IV 11.20	N.A.	N.A.	N.A.	N.A.	N.A.	N.A.	N.A.	N.A.	N.A.	N.A.	N.A.	N.A.	N.A.	N.A.	N.A.	N.A.
WBGene00173221		21ur-9766	Caenorhabditis elegans	piRNA_gene	Y57G11C.1014	CELE_Y57G11C.1014	Y57G11C.1014	N.A.	N.A.	N.A.	N.A.	N.A.	N.A.	NR_060956.1	N.A.	IV 12.58	N.A.	N.A.	N.A.	N.A.	N.A.	N.A.	N.A.	N.A.	N.A.	N.A.	N.A.	N.A.	N.A.	N.A.	N.A.	N.A.
WBGene00173222		21ur-5776	Caenorhabditis elegans	piRNA_gene	Y57G11C.1015	CELE_Y57G11C.1015	Y57G11C.1015	N.A.	N.A.	N.A.	N.A.	N.A.	N.A.	NR_060813.1	N.A.	IV 12.54	N.A.	N.A.	N.A.	N.A.	N.A.	N.A.	N.A.	N.A.	N.A.	N.A.	N.A.	N.A.	N.A.	N.A.	N.A.	N.A.
WBGene00173223		21ur-11563	Caenorhabditis elegans	piRNA_gene	Y116A8B.83	CELE_Y116A8B.83	Y116A8B.83	N.A.	N.A.	N.A.	N.A.	N.A.	N.A.	NR_068454.1	N.A.	IV 16.26	N.A.	N.A.	N.A.	N.A.	N.A.	N.A.	N.A.	N.A.	N.A.	N.A.	N.A.	N.A.	N.A.	N.A.	N.A.	N.A.
WBGene00173224		21ur-11410	Caenorhabditis elegans	piRNA_gene	Y64G10A.324	CELE_Y64G10A.324	Y64G10A.324	N.A.	N.A.	N.A.	N.A.	N.A.	N.A.	NR_058784.1	N.A.	IV 11.67	N.A.	N.A.	N.A.	N.A.	N.A.	N.A.	N.A.	N.A.	N.A.	N.A.	N.A.	N.A.	N.A.	N.A.	N.A.	N.A.
WBGene00173225		21ur-8813	Caenorhabditis elegans	piRNA_gene	Y57G11C.1016	CELE_Y57G11C.1016	Y57G11C.1016	N.A.	N.A.	N.A.	N.A.	N.A.	N.A.	NR_060362.1	N.A.	IV 12.30	N.A.	N.A.	N.A.	N.A.	N.A.	N.A.	N.A.	N.A.	N.A.	N.A.	N.A.	N.A.	N.A.	N.A.	N.A.	N.A.
WBGene00173226		21ur-7952	Caenorhabditis elegans	piRNA_gene	Y105C5A.1141	CELE_Y105C5A.1141	Y105C5A.1141	N.A.	N.A.	N.A.	N.A.	N.A.	N.A.	NR_064042.1	N.A.	IV 14.36	N.A.	N.A.	N.A.	N.A.	N.A.	N.A.	N.A.	N.A.	N.A.	N.A.	N.A.	N.A.	N.A.	N.A.	N.A.	N.A.
WBGene00173227		21ur-13196	Caenorhabditis elegans	piRNA_gene	W07A12.9	CELE_W07A12.9	W07A12.9	N.A.	N.A.	N.A.	N.A.	N.A.	N.A.	NR_051521.1	N.A.	II 1.05	N.A.	N.A.	N.A.	N.A.	N.A.	N.A.	N.A.	N.A.	N.A.	N.A.	N.A.	N.A.	N.A.	N.A.	N.A.	N.A.
WBGene00173228		21ur-10434	Caenorhabditis elegans	piRNA_gene	Y105C5B.1265	CELE_Y105C5B.1265	Y105C5B.1265	N.A.	N.A.	N.A.	N.A.	N.A.	N.A.	NR_065254.1	N.A.	IV 14.54	N.A.	N.A.	N.A.	N.A.	N.A.	N.A.	N.A.	N.A.	N.A.	N.A.	N.A.	N.A.	N.A.	N.A.	N.A.	N.A.
WBGene00173229		21ur-14060	Caenorhabditis elegans	piRNA_gene	D2096.15	CELE_D2096.15	D2096.15	N.A.	N.A.	N.A.	N.A.	N.A.	N.A.	NR_056308.1	N.A.	IV 3.72	N.A.	N.A.	N.A.	N.A.	N.A.	N.A.	N.A.	N.A.	N.A.	N.A.	N.A.	N.A.	N.A.	N.A.	N.A.	N.A.
WBGene00173230		21ur-6569	Caenorhabditis elegans	piRNA_gene	Y105C5B.1266	CELE_Y105C5B.1266	Y105C5B.1266	N.A.	N.A.	N.A.	N.A.	N.A.	N.A.	NR_065688.1	N.A.	IV 14.55	N.A.	N.A.	N.A.	N.A.	N.A.	N.A.	N.A.	N.A.	N.A.	N.A.	N.A.	N.A.	N.A.	N.A.	N.A.	N.A.
WBGene00173231		21ur-11565	Caenorhabditis elegans	piRNA_gene	F52C9.9	CELE_F52C9.9	F52C9.9	N.A.	N.A.	N.A.	N.A.	N.A.	N.A.	NR_052310.1	N.A.	III -1.82	N.A.	N.A.	N.A.	gk573857|Substitution|Missense	N.A.	N.A.	N.A.	N.A.	N.A.	N.A.	N.A.	N.A.	N.A.	N.A.	N.A.	N.A.
WBGene00173232		21ur-8592	Caenorhabditis elegans	piRNA_gene	Y73B6BL.235	CELE_Y73B6BL.235	Y73B6BL.235	N.A.	N.A.	N.A.	N.A.	N.A.	N.A.	NR_055731.1	N.A.	IV 3.20	N.A.	N.A.	N.A.	N.A.	N.A.	N.A.	N.A.	N.A.	N.A.	N.A.	N.A.	N.A.	N.A.	N.A.	N.A.	N.A.
WBGene00173233		21ur-6562	Caenorhabditis elegans	piRNA_gene	T06A10.94	CELE_T06A10.94	T06A10.94	N.A.	N.A.	N.A.	N.A.	N.A.	N.A.	NR_067758.1	N.A.	IV 15.38 +/- 0.00	N.A.	N.A.	N.A.	N.A.	N.A.	N.A.	N.A.	N.A.	N.A.	N.A.	N.A.	N.A.	N.A.	N.A.	N.A.	N.A.
WBGene00173234		21ur-5859	Caenorhabditis elegans	piRNA_gene	F52D4.29	CELE_F52D4.29	F52D4.29	N.A.	N.A.	N.A.	N.A.	N.A.	N.A.	NR_057191.1	N.A.	IV 10.58	N.A.	N.A.	N.A.	N.A.	N.A.	N.A.	N.A.	N.A.	N.A.	N.A.	N.A.	N.A.	N.A.	N.A.	N.A.	N.A.
WBGene00173235		21ur-12042	Caenorhabditis elegans	piRNA_gene	T06A10.95	CELE_T06A10.95	T06A10.95	N.A.	N.A.	N.A.	N.A.	N.A.	N.A.	NR_067834.1	N.A.	IV 15.42	N.A.	N.A.	N.A.	N.A.	N.A.	N.A.	N.A.	N.A.	N.A.	N.A.	N.A.	N.A.	N.A.	N.A.	N.A.	N.A.
WBGene00173236		21ur-12870	Caenorhabditis elegans	piRNA_gene	Y105C5A.1142	CELE_Y105C5A.1142	Y105C5A.1142	N.A.	N.A.	N.A.	N.A.	N.A.	N.A.	NR_063594.1	N.A.	IV 14.24	N.A.	N.A.	N.A.	N.A.	N.A.	N.A.	N.A.	N.A.	N.A.	N.A.	N.A.	N.A.	N.A.	N.A.	N.A.	N.A.
WBGene00173237		21ur-13609	Caenorhabditis elegans	piRNA_gene	Y51H4A.838	CELE_Y51H4A.838	Y51H4A.838	N.A.	N.A.	N.A.	N.A.	N.A.	N.A.	NR_066917.1	N.A.	IV 15.11	N.A.	N.A.	N.A.	N.A.	N.A.	N.A.	N.A.	N.A.	N.A.	N.A.	N.A.	N.A.	N.A.	N.A.	N.A.	N.A.
WBGene00173238		21ur-14920	Caenorhabditis elegans	piRNA_gene	T01A4.4	CELE_T01A4.4	T01A4.4	N.A.	N.A.	N.A.	N.A.	N.A.	N.A.	NR_050072.1	N.A.	I -1.27	N.A.	N.A.	N.A.	N.A.	N.A.	N.A.	N.A.	N.A.	N.A.	N.A.	N.A.	N.A.	N.A.	N.A.	N.A.	N.A.
WBGene00173239		21ur-8935	Caenorhabditis elegans	piRNA_gene	Y73F8A.1042	CELE_Y73F8A.1042	Y73F8A.1042	N.A.	N.A.	N.A.	N.A.	N.A.	N.A.	NR_062482.1	N.A.	IV 13.38	N.A.	N.A.	N.A.	N.A.	N.A.	N.A.	N.A.	N.A.	N.A.	N.A.	N.A.	N.A.	N.A.	N.A.	N.A.	N.A.
WBGene00173240		21ur-12160	Caenorhabditis elegans	piRNA_gene	Y45F10D.121	CELE_Y45F10D.121	Y45F10D.121	N.A.	N.A.	N.A.	N.A.	N.A.	N.A.	NR_057423.1	N.A.	IV 10.81	N.A.	N.A.	N.A.	N.A.	N.A.	N.A.	N.A.	N.A.	N.A.	N.A.	N.A.	N.A.	N.A.	N.A.	N.A.	N.A.
WBGene00173241		21ur-13413	Caenorhabditis elegans	piRNA_gene	VY10G11R.61	CELE_VY10G11R.61	VY10G11R.61	N.A.	N.A.	N.A.	N.A.	N.A.	N.A.	NR_066555.1	N.A.	IV 15.08	N.A.	N.A.	lethal, sterile	N.A.	N.A.	N.A.	N.A.	N.A.	N.A.	N.A.	N.A.	N.A.	N.A.	N.A.	N.A.	N.A.
WBGene00173242		21ur-6710	Caenorhabditis elegans	piRNA_gene	T27E7.72	CELE_T27E7.72	T27E7.72	N.A.	N.A.	N.A.	N.A.	N.A.	N.A.	NR_059816.1	N.A.	IV 12.19	N.A.	N.A.	N.A.	N.A.	N.A.	N.A.	N.A.	N.A.	N.A.	N.A.	N.A.	N.A.	N.A.	N.A.	N.A.	N.A.
WBGene00173243		21ur-9469	Caenorhabditis elegans	piRNA_gene	F35D6.23	CELE_F35D6.23	F35D6.23	N.A.	N.A.	N.A.	N.A.	N.A.	N.A.	NR_054176.1	N.A.	IV 1.80	N.A.	N.A.	N.A.	N.A.	N.A.	N.A.	N.A.	N.A.	N.A.	N.A.	N.A.	N.A.	N.A.	N.A.	N.A.	N.A.
WBGene00173244		21ur-8108	Caenorhabditis elegans	piRNA_gene	Y37A1A.136	CELE_Y37A1A.136	Y37A1A.136	N.A.	N.A.	N.A.	N.A.	N.A.	N.A.	NR_057798.1	N.A.	IV 10.91	N.A.	N.A.	N.A.	N.A.	N.A.	N.A.	N.A.	N.A.	N.A.	N.A.	N.A.	N.A.	N.A.	N.A.	N.A.	N.A.
WBGene00173245		21ur-13884	Caenorhabditis elegans	piRNA_gene	T06E4.15	CELE_T06E4.15	T06E4.15	N.A.	N.A.	N.A.	N.A.	N.A.	N.A.	NR_069207.1	N.A.	V 2.06	N.A.	N.A.	N.A.	N.A.	N.A.	N.A.	N.A.	N.A.	N.A.	N.A.	N.A.	N.A.	N.A.	N.A.	N.A.	N.A.
WBGene00173246		21ur-8554	Caenorhabditis elegans	piRNA_gene	C52D10.113	CELE_C52D10.113	C52D10.113	N.A.	N.A.	N.A.	N.A.	N.A.	N.A.	NR_068321.1	N.A.	IV 16.24	N.A.	N.A.	N.A.	N.A.	N.A.	N.A.	N.A.	N.A.	N.A.	N.A.	N.A.	N.A.	N.A.	Is affected by hpl-2 based on RNA-seq studies.	Affected by hpl-2 according to RNA-seq.	N.A.
WBGene00173247		21ur-15498	Caenorhabditis elegans	piRNA_gene	Y51H4A.839	CELE_Y51H4A.839	Y51H4A.839	N.A.	N.A.	N.A.	N.A.	N.A.	N.A.	NR_066930.1	N.A.	IV 15.11	N.A.	N.A.	N.A.	N.A.	N.A.	N.A.	N.A.	N.A.	N.A.	N.A.	N.A.	N.A.	N.A.	N.A.	N.A.	N.A.
WBGene00173248		21ur-14745	Caenorhabditis elegans	piRNA_gene	C36E8.8	CELE_C36E8.8	C36E8.8	N.A.	N.A.	N.A.	N.A.	N.A.	N.A.	NR_052213.1	N.A.	III -4.04	N.A.	N.A.	N.A.	N.A.	N.A.	N.A.	N.A.	N.A.	N.A.	N.A.	N.A.	N.A.	N.A.	N.A.	N.A.	N.A.
WBGene00173249		21ur-15611	Caenorhabditis elegans	piRNA_gene	H04M03.70	CELE_H04M03.70	H04M03.70	N.A.	N.A.	N.A.	N.A.	N.A.	N.A.	NR_054852.1	N.A.	IV 2.47 +/- 0.00	N.A.	N.A.	bleach hypersensitive, blistered, body constriction, cuticle carbohydrate surface variant, cuticle fragile, cuticle integrity variant, cuticle physiology variant, drug hypersensitive, embryonic lethal, ivermectin response variant, larval lethal, lethal, levamisole hypersensitive, organism hypersensitive desiccation, organism starvation hypersensitive, pathogen susceptibility increased, skiddy, sterile, tail swelling	N.A.	N.A.	N.A.	N.A.	N.A.	N.A.	N.A.	N.A.	N.A.	N.A.	N.A.	N.A.	N.A.
WBGene00173250		21ur-7494	Caenorhabditis elegans	piRNA_gene	B0273.101	CELE_B0273.101	B0273.101	N.A.	N.A.	N.A.	N.A.	N.A.	N.A.	NR_054132.1	N.A.	IV 1.79 +/- 0.00	N.A.	N.A.	N.A.	N.A.	N.A.	N.A.	N.A.	N.A.	N.A.	N.A.	N.A.	N.A.	N.A.	N.A.	N.A.	N.A.
WBGene00173251		21ur-10980	Caenorhabditis elegans	piRNA_gene	C11D2.86	CELE_C11D2.86	C11D2.86	N.A.	N.A.	N.A.	N.A.	N.A.	N.A.	NR_055430.1	N.A.	IV 3.09	N.A.	N.A.	N.A.	N.A.	N.A.	N.A.	N.A.	N.A.	N.A.	N.A.	N.A.	N.A.	N.A.	N.A.	N.A.	N.A.
WBGene00173252		21ur-8296	Caenorhabditis elegans	piRNA_gene	Y64G10A.325	CELE_Y64G10A.325	Y64G10A.325	N.A.	N.A.	N.A.	N.A.	N.A.	N.A.	NR_058728.1	N.A.	IV 11.64	N.A.	N.A.	N.A.	N.A.	N.A.	N.A.	N.A.	N.A.	N.A.	N.A.	N.A.	N.A.	N.A.	N.A.	N.A.	N.A.
WBGene00173253		21ur-11240	Caenorhabditis elegans	piRNA_gene	Y73B6BL.236	CELE_Y73B6BL.236	Y73B6BL.236	N.A.	N.A.	N.A.	N.A.	N.A.	N.A.	NR_055657.1	N.A.	IV 3.20	N.A.	N.A.	N.A.	N.A.	N.A.	N.A.	N.A.	N.A.	N.A.	N.A.	N.A.	N.A.	N.A.	N.A.	N.A.	N.A.
WBGene00173254		21ur-9349	Caenorhabditis elegans	piRNA_gene	Y105C5A.1143	CELE_Y105C5A.1143	Y105C5A.1143	N.A.	N.A.	N.A.	N.A.	N.A.	N.A.	NR_063565.1	N.A.	IV 14.24	N.A.	N.A.	N.A.	N.A.	N.A.	N.A.	N.A.	N.A.	N.A.	N.A.	N.A.	N.A.	N.A.	N.A.	N.A.	N.A.
WBGene00173255		21ur-12683	Caenorhabditis elegans	piRNA_gene	Y116A8C.410	CELE_Y116A8C.410	Y116A8C.410	N.A.	N.A.	N.A.	N.A.	N.A.	N.A.	NR_067984.1	N.A.	IV 15.87	N.A.	N.A.	N.A.	N.A.	N.A.	N.A.	N.A.	N.A.	N.A.	N.A.	N.A.	N.A.	N.A.	N.A.	N.A.	N.A.
WBGene00173256		21ur-15271	Caenorhabditis elegans	piRNA_gene	F52B11.88	CELE_F52B11.88	F52B11.88	N.A.	N.A.	N.A.	N.A.	N.A.	N.A.	NR_058332.1	N.A.	IV 11.44	N.A.	N.A.	N.A.	N.A.	N.A.	N.A.	N.A.	N.A.	N.A.	N.A.	N.A.	N.A.	N.A.	N.A.	N.A.	N.A.
WBGene00173257		21ur-11112	Caenorhabditis elegans	piRNA_gene	Y57G11C.1017	CELE_Y57G11C.1017	Y57G11C.1017	N.A.	N.A.	N.A.	N.A.	N.A.	N.A.	NR_060422.1	N.A.	IV 12.30	N.A.	N.A.	N.A.	N.A.	N.A.	N.A.	N.A.	N.A.	N.A.	N.A.	N.A.	N.A.	N.A.	N.A.	N.A.	N.A.
WBGene00173258		21ur-7392	Caenorhabditis elegans	piRNA_gene	C55C3.62	CELE_C55C3.62	C55C3.62	N.A.	N.A.	N.A.	N.A.	N.A.	N.A.	NR_054459.1	N.A.	IV 2.22	N.A.	N.A.	N.A.	N.A.	N.A.	N.A.	N.A.	N.A.	N.A.	N.A.	N.A.	N.A.	N.A.	N.A.	N.A.	N.A.
WBGene00173259		21ur-8694	Caenorhabditis elegans	piRNA_gene	Y57G11C.1018	CELE_Y57G11C.1018	Y57G11C.1018	N.A.	N.A.	N.A.	N.A.	N.A.	N.A.	NR_060930.1	N.A.	IV 12.58	N.A.	N.A.	N.A.	N.A.	N.A.	N.A.	N.A.	N.A.	N.A.	N.A.	N.A.	N.A.	N.A.	N.A.	N.A.	N.A.
WBGene00173260		21ur-11822	Caenorhabditis elegans	piRNA_gene	Y41E3.428	CELE_Y41E3.428	Y41E3.428	N.A.	N.A.	N.A.	N.A.	N.A.	N.A.	NR_061631.1	N.A.	IV 12.83	N.A.	N.A.	N.A.	N.A.	N.A.	N.A.	N.A.	N.A.	N.A.	N.A.	N.A.	N.A.	N.A.	N.A.	N.A.	N.A.
WBGene00173261		21ur-8402	Caenorhabditis elegans	piRNA_gene	H08M01.102	CELE_H08M01.102	H08M01.102	N.A.	N.A.	N.A.	N.A.	N.A.	N.A.	NR_057518.1	N.A.	IV 10.87	N.A.	N.A.	N.A.	N.A.	N.A.	N.A.	N.A.	N.A.	N.A.	N.A.	N.A.	N.A.	N.A.	N.A.	N.A.	N.A.
WBGene00173262		21ur-12406	Caenorhabditis elegans	piRNA_gene	Y7A9A.76	CELE_Y7A9A.76	Y7A9A.76	N.A.	N.A.	N.A.	N.A.	N.A.	N.A.	NR_065957.1	N.A.	IV 14.61	N.A.	N.A.	N.A.	N.A.	N.A.	N.A.	N.A.	N.A.	N.A.	N.A.	N.A.	N.A.	N.A.	N.A.	N.A.	N.A.
WBGene00173263		21ur-15608	Caenorhabditis elegans	piRNA_gene	C45E5.46	CELE_C45E5.46	C45E5.46	N.A.	N.A.	N.A.	N.A.	N.A.	N.A.	NR_131520.1	N.A.	IV 2.27	N.A.	N.A.	N.A.	N.A.	N.A.	N.A.	N.A.	N.A.	N.A.	N.A.	N.A.	N.A.	N.A.	N.A.	N.A.	N.A.
WBGene00173264		21ur-10276	Caenorhabditis elegans	piRNA_gene	Y67A10A.303	CELE_Y67A10A.303	Y67A10A.303	N.A.	N.A.	N.A.	N.A.	N.A.	N.A.	NR_059175.1	N.A.	IV 11.76	N.A.	N.A.	N.A.	N.A.	N.A.	N.A.	N.A.	N.A.	N.A.	N.A.	N.A.	N.A.	N.A.	N.A.	N.A.	N.A.
WBGene00173265		21ur-14263	Caenorhabditis elegans	piRNA_gene	Y64G10A.326	CELE_Y64G10A.326	Y64G10A.326	N.A.	N.A.	N.A.	N.A.	N.A.	N.A.	NR_058733.1	N.A.	IV 11.64	N.A.	N.A.	N.A.	N.A.	N.A.	N.A.	N.A.	N.A.	N.A.	N.A.	N.A.	N.A.	N.A.	N.A.	N.A.	N.A.
WBGene00173266		21ur-8083	Caenorhabditis elegans	piRNA_gene	Y57G11A.200	CELE_Y57G11A.200	Y57G11A.200	N.A.	N.A.	N.A.	N.A.	N.A.	N.A.	NR_059782.1	N.A.	IV 12.19	N.A.	N.A.	N.A.	N.A.	N.A.	N.A.	N.A.	N.A.	N.A.	N.A.	N.A.	N.A.	N.A.	N.A.	N.A.	N.A.
WBGene00173267		21ur-10703	Caenorhabditis elegans	piRNA_gene	Y37A1B.309	CELE_Y37A1B.309	Y37A1B.309	N.A.	N.A.	N.A.	N.A.	N.A.	N.A.	NR_058020.1	N.A.	IV 11.10	N.A.	N.A.	N.A.	N.A.	N.A.	N.A.	N.A.	N.A.	N.A.	N.A.	N.A.	N.A.	N.A.	N.A.	N.A.	N.A.
WBGene00173268		21ur-6837	Caenorhabditis elegans	piRNA_gene	Y73F8A.1043	CELE_Y73F8A.1043	Y73F8A.1043	N.A.	N.A.	N.A.	N.A.	N.A.	N.A.	NR_062758.1	N.A.	IV 13.79	N.A.	N.A.	N.A.	N.A.	N.A.	N.A.	N.A.	N.A.	N.A.	N.A.	N.A.	N.A.	N.A.	N.A.	N.A.	N.A.
WBGene00173269		21ur-6423	Caenorhabditis elegans	piRNA_gene	Y57G11B.204	CELE_Y57G11B.204	Y57G11B.204	N.A.	N.A.	N.A.	N.A.	N.A.	N.A.	NR_060051.1	N.A.	IV 12.26	N.A.	N.A.	N.A.	N.A.	N.A.	N.A.	N.A.	N.A.	N.A.	N.A.	N.A.	N.A.	N.A.	N.A.	N.A.	N.A.
WBGene00173270		21ur-7377	Caenorhabditis elegans	piRNA_gene	F36H12.61	CELE_F36H12.61	F36H12.61	N.A.	N.A.	N.A.	N.A.	N.A.	N.A.	NR_053781.1	N.A.	IV 1.59 +/- 0.00	N.A.	N.A.	N.A.	N.A.	N.A.	N.A.	N.A.	N.A.	N.A.	N.A.	N.A.	N.A.	N.A.	Is affected by set-2 based on RNA-seq studies.	Affected by set-2 according to RNA-seq.	N.A.
WBGene00173271		21ur-14439	Caenorhabditis elegans	piRNA_gene	Y116A8A.125	CELE_Y116A8A.125	Y116A8A.125	N.A.	N.A.	N.A.	N.A.	N.A.	N.A.	NR_067713.1	N.A.	IV 15.33	N.A.	N.A.	N.A.	N.A.	N.A.	N.A.	N.A.	N.A.	N.A.	N.A.	N.A.	N.A.	N.A.	N.A.	N.A.	N.A.
WBGene00173272		21ur-6188	Caenorhabditis elegans	piRNA_gene	Y40H7A.285	CELE_Y40H7A.285	Y40H7A.285	N.A.	N.A.	N.A.	N.A.	N.A.	N.A.	NR_062134.1	N.A.	IV 13.03	N.A.	N.A.	N.A.	N.A.	N.A.	N.A.	N.A.	N.A.	N.A.	N.A.	N.A.	N.A.	N.A.	N.A.	N.A.	N.A.
WBGene00173273		21ur-8377	Caenorhabditis elegans	piRNA_gene	Y67A10A.304	CELE_Y67A10A.304	Y67A10A.304	N.A.	N.A.	N.A.	N.A.	N.A.	N.A.	NR_059204.1	N.A.	IV 11.76	N.A.	N.A.	N.A.	N.A.	N.A.	N.A.	N.A.	N.A.	N.A.	N.A.	N.A.	N.A.	N.A.	N.A.	N.A.	N.A.
WBGene00173274		21ur-14572	Caenorhabditis elegans	piRNA_gene	Y57G11C.1019	CELE_Y57G11C.1019	Y57G11C.1019	N.A.	N.A.	N.A.	N.A.	N.A.	N.A.	NR_060508.1	N.A.	IV 12.38	N.A.	N.A.	N.A.	N.A.	N.A.	N.A.	N.A.	N.A.	N.A.	N.A.	N.A.	N.A.	N.A.	N.A.	N.A.	N.A.
WBGene00173275		21ur-6271	Caenorhabditis elegans	piRNA_gene	F56F12.32	CELE_F56F12.32	F56F12.32	N.A.	N.A.	N.A.	N.A.	N.A.	N.A.	NR_057349.1	N.A.	IV 10.70	N.A.	N.A.	N.A.	N.A.	N.A.	N.A.	N.A.	N.A.	N.A.	N.A.	N.A.	N.A.	N.A.	N.A.	N.A.	N.A.
WBGene00173276		21ur-6060	Caenorhabditis elegans	piRNA_gene	H25K10.125	CELE_H25K10.125	H25K10.125	N.A.	N.A.	N.A.	N.A.	N.A.	N.A.	NR_066090.1	N.A.	IV 14.62	N.A.	N.A.	N.A.	N.A.	N.A.	N.A.	N.A.	N.A.	N.A.	N.A.	N.A.	N.A.	N.A.	N.A.	N.A.	N.A.
WBGene00173277		21ur-15189	Caenorhabditis elegans	piRNA_gene	Y57G11C.1020	CELE_Y57G11C.1020	Y57G11C.1020	N.A.	N.A.	N.A.	N.A.	N.A.	N.A.	NR_061018.1	N.A.	IV 12.58	N.A.	N.A.	N.A.	N.A.	N.A.	N.A.	N.A.	N.A.	N.A.	N.A.	N.A.	N.A.	N.A.	N.A.	N.A.	N.A.
WBGene00173278		21ur-13353	Caenorhabditis elegans	piRNA_gene	Y51H4A.840	CELE_Y51H4A.840	Y51H4A.840	N.A.	N.A.	N.A.	N.A.	N.A.	N.A.	NR_066693.1	N.A.	IV 15.10	N.A.	N.A.	N.A.	N.A.	N.A.	N.A.	N.A.	N.A.	N.A.	N.A.	N.A.	N.A.	N.A.	N.A.	N.A.	N.A.
WBGene00173279		21ur-13083	Caenorhabditis elegans	piRNA_gene	H35B03.19	CELE_H35B03.19	H35B03.19	N.A.	N.A.	N.A.	N.A.	N.A.	N.A.	NR_054509.1	N.A.	IV 2.23	N.A.	N.A.	N.A.	N.A.	N.A.	N.A.	N.A.	N.A.	N.A.	N.A.	N.A.	N.A.	N.A.	N.A.	N.A.	N.A.
WBGene00173280		21ur-10604	Caenorhabditis elegans	piRNA_gene	Y105C5B.1267	CELE_Y105C5B.1267	Y105C5B.1267	N.A.	N.A.	N.A.	N.A.	N.A.	N.A.	NR_065727.1	N.A.	IV 14.57 +/- 0.00	N.A.	N.A.	N.A.	N.A.	N.A.	N.A.	N.A.	N.A.	N.A.	N.A.	N.A.	N.A.	N.A.	N.A.	N.A.	N.A.
WBGene00173281		21ur-11193	Caenorhabditis elegans	piRNA_gene	C45E5.47	CELE_C45E5.47	C45E5.47	N.A.	N.A.	N.A.	N.A.	N.A.	N.A.	NR_054545.1	N.A.	IV 2.26	N.A.	N.A.	N.A.	N.A.	N.A.	N.A.	N.A.	N.A.	N.A.	N.A.	N.A.	N.A.	N.A.	Is affected by lem-2 and emr-1 based on RNA-seq studies.	Affected by lem-2 and emr-1 according to RNA-seq.	N.A.
WBGene00173282		21ur-14507	Caenorhabditis elegans	piRNA_gene	Y57G11A.201	CELE_Y57G11A.201	Y57G11A.201	N.A.	N.A.	N.A.	N.A.	N.A.	N.A.	NR_059725.1	N.A.	IV 12.18	N.A.	N.A.	N.A.	N.A.	N.A.	N.A.	N.A.	N.A.	N.A.	N.A.	N.A.	N.A.	N.A.	N.A.	N.A.	N.A.
WBGene00173283		21ur-7228	Caenorhabditis elegans	piRNA_gene	C31H1.83	CELE_C31H1.83	C31H1.83	N.A.	N.A.	N.A.	N.A.	N.A.	N.A.	NR_054608.1	N.A.	IV 2.29	N.A.	N.A.	N.A.	N.A.	N.A.	N.A.	N.A.	N.A.	N.A.	N.A.	N.A.	N.A.	N.A.	N.A.	N.A.	N.A.
WBGene00173284		21ur-9251	Caenorhabditis elegans	piRNA_gene	T23G4.112	CELE_T23G4.112	T23G4.112	N.A.	N.A.	N.A.	N.A.	N.A.	N.A.	NR_057162.1	N.A.	IV 10.58	N.A.	N.A.	N.A.	N.A.	N.A.	N.A.	N.A.	N.A.	N.A.	N.A.	N.A.	N.A.	N.A.	N.A.	N.A.	N.A.
WBGene00173285		21ur-13598	Caenorhabditis elegans	piRNA_gene	ZK75.5	CELE_ZK75.5	ZK75.5	N.A.	N.A.	N.A.	N.A.	N.A.	N.A.	NR_051142.1	N.A.	II -0.76	N.A.	N.A.	N.A.	N.A.	N.A.	N.A.	N.A.	N.A.	N.A.	N.A.	N.A.	N.A.	N.A.	N.A.	N.A.	N.A.
WBGene00173286		21ur-6487	Caenorhabditis elegans	piRNA_gene	Y105C5A.1144	CELE_Y105C5A.1144	Y105C5A.1144	N.A.	N.A.	N.A.	N.A.	N.A.	N.A.	NR_063446.1	N.A.	IV 14.22	N.A.	N.A.	N.A.	N.A.	N.A.	N.A.	N.A.	N.A.	N.A.	N.A.	N.A.	N.A.	N.A.	N.A.	N.A.	N.A.
WBGene00173287		21ur-6462	Caenorhabditis elegans	piRNA_gene	VY10G11R.62	CELE_VY10G11R.62	VY10G11R.62	N.A.	N.A.	N.A.	N.A.	N.A.	N.A.	NR_066558.1	N.A.	IV 15.08	N.A.	N.A.	N.A.	N.A.	N.A.	N.A.	N.A.	N.A.	N.A.	N.A.	N.A.	N.A.	N.A.	N.A.	N.A.	N.A.
WBGene00173288		21ur-15451	Caenorhabditis elegans	piRNA_gene	Y105C5A.1145	CELE_Y105C5A.1145	Y105C5A.1145	N.A.	N.A.	N.A.	N.A.	N.A.	N.A.	NR_063440.1	N.A.	IV 14.22	N.A.	N.A.	N.A.	N.A.	N.A.	N.A.	N.A.	N.A.	N.A.	N.A.	N.A.	N.A.	N.A.	N.A.	N.A.	N.A.
WBGene00173289		21ur-6468	Caenorhabditis elegans	piRNA_gene	Y41E3.429	CELE_Y41E3.429	Y41E3.429	N.A.	N.A.	N.A.	N.A.	N.A.	N.A.	NR_061712.1	N.A.	IV 12.83	N.A.	N.A.	N.A.	N.A.	N.A.	N.A.	N.A.	N.A.	N.A.	N.A.	N.A.	N.A.	N.A.	N.A.	N.A.	N.A.
WBGene00173290		21ur-13508	Caenorhabditis elegans	piRNA_gene	T05E8.4	CELE_T05E8.4	T05E8.4	N.A.	N.A.	N.A.	N.A.	N.A.	N.A.	NR_050126.1	N.A.	I 0.01	N.A.	N.A.	N.A.	N.A.	N.A.	N.A.	N.A.	N.A.	N.A.	N.A.	N.A.	N.A.	N.A.	N.A.	N.A.	N.A.
WBGene00173291		21ur-12325	Caenorhabditis elegans	piRNA_gene	Y51H4A.841	CELE_Y51H4A.841	Y51H4A.841	N.A.	N.A.	N.A.	N.A.	N.A.	N.A.	NR_066847.1	N.A.	IV 15.10	N.A.	N.A.	N.A.	N.A.	N.A.	N.A.	N.A.	N.A.	N.A.	N.A.	N.A.	N.A.	N.A.	N.A.	N.A.	N.A.
WBGene00173292		21ur-7346	Caenorhabditis elegans	piRNA_gene	Y4C6B.83	CELE_Y4C6B.83	Y4C6B.83	N.A.	N.A.	N.A.	N.A.	N.A.	N.A.	NR_053890.1	N.A.	IV 1.59	N.A.	N.A.	N.A.	N.A.	N.A.	N.A.	N.A.	N.A.	N.A.	N.A.	N.A.	N.A.	N.A.	N.A.	N.A.	N.A.
WBGene00173293		21ur-6196	Caenorhabditis elegans	piRNA_gene	AC7.67	CELE_AC7.67	AC7.67	N.A.	N.A.	N.A.	N.A.	N.A.	N.A.	NR_053603.1	N.A.	IV 1.48	N.A.	N.A.	N.A.	N.A.	N.A.	N.A.	N.A.	N.A.	N.A.	N.A.	N.A.	N.A.	N.A.	N.A.	N.A.	N.A.
WBGene00173294		21ur-10653	Caenorhabditis elegans	piRNA_gene	H06H21.30	CELE_H06H21.30	H06H21.30	N.A.	N.A.	N.A.	N.A.	N.A.	N.A.	NR_053151.1	N.A.	IV 1.32	N.A.	N.A.	N.A.	N.A.	N.A.	N.A.	N.A.	N.A.	N.A.	N.A.	N.A.	N.A.	N.A.	Is affected by wdr-5.1 based on RNA-seq studies.	Affected by wdr-5.1 according to RNA-seq.	N.A.
WBGene00173295		21ur-12503	Caenorhabditis elegans	piRNA_gene	Y51H4A.842	CELE_Y51H4A.842	Y51H4A.842	N.A.	N.A.	N.A.	N.A.	N.A.	N.A.	NR_066758.1	N.A.	IV 15.10	N.A.	N.A.	N.A.	N.A.	N.A.	N.A.	N.A.	N.A.	N.A.	N.A.	N.A.	N.A.	N.A.	N.A.	N.A.	N.A.
WBGene00173296		21ur-13299	Caenorhabditis elegans	piRNA_gene	Y105C5A.1146	CELE_Y105C5A.1146	Y105C5A.1146	N.A.	N.A.	N.A.	N.A.	N.A.	N.A.	NR_064365.1	N.A.	IV 14.39	N.A.	N.A.	N.A.	N.A.	N.A.	N.A.	N.A.	N.A.	N.A.	N.A.	N.A.	N.A.	N.A.	N.A.	N.A.	N.A.
WBGene00173297		21ur-13779	Caenorhabditis elegans	piRNA_gene	T13A10.52	CELE_T13A10.52	T13A10.52	N.A.	N.A.	N.A.	N.A.	N.A.	N.A.	NR_055542.1	N.A.	IV 3.11	N.A.	N.A.	N.A.	N.A.	N.A.	N.A.	N.A.	N.A.	N.A.	N.A.	N.A.	N.A.	N.A.	N.A.	N.A.	N.A.
WBGene00173298		21ur-13032	Caenorhabditis elegans	piRNA_gene	T04C12.12	CELE_T04C12.12	T04C12.12	N.A.	N.A.	N.A.	N.A.	N.A.	N.A.	NR_069408.1	N.A.	V 2.93	N.A.	N.A.	N.A.	N.A.	N.A.	N.A.	N.A.	N.A.	N.A.	N.A.	N.A.	N.A.	N.A.	N.A.	N.A.	N.A.
WBGene00173299		21ur-14442	Caenorhabditis elegans	piRNA_gene	H25K10.126	CELE_H25K10.126	H25K10.126	N.A.	N.A.	N.A.	N.A.	N.A.	N.A.	NR_065998.1	N.A.	IV 14.61	N.A.	N.A.	N.A.	N.A.	N.A.	N.A.	N.A.	N.A.	N.A.	N.A.	N.A.	N.A.	N.A.	N.A.	N.A.	N.A.
WBGene00173300		21ur-9457	Caenorhabditis elegans	piRNA_gene	Y10G11A.77	CELE_Y10G11A.77	Y10G11A.77	N.A.	N.A.	N.A.	N.A.	N.A.	N.A.	NR_066448.1	N.A.	IV 15.08	N.A.	N.A.	N.A.	N.A.	N.A.	N.A.	N.A.	N.A.	N.A.	N.A.	N.A.	N.A.	N.A.	N.A.	N.A.	N.A.
WBGene00173301		21ur-5541	Caenorhabditis elegans	piRNA_gene	Y73B6BL.237	CELE_Y73B6BL.237	Y73B6BL.237	N.A.	N.A.	N.A.	N.A.	N.A.	N.A.	NR_055685.1	N.A.	IV 3.20	N.A.	N.A.	N.A.	N.A.	N.A.	N.A.	N.A.	N.A.	N.A.	N.A.	N.A.	N.A.	N.A.	N.A.	N.A.	N.A.
WBGene00173302		21ur-11686	Caenorhabditis elegans	piRNA_gene	F52B11.89	CELE_F52B11.89	F52B11.89	N.A.	N.A.	N.A.	N.A.	N.A.	N.A.	NR_058273.1	N.A.	IV 11.41	N.A.	N.A.	N.A.	N.A.	N.A.	N.A.	N.A.	N.A.	N.A.	N.A.	N.A.	N.A.	N.A.	N.A.	N.A.	N.A.
WBGene00173304		21ur-8966	Caenorhabditis elegans	piRNA_gene	T27E7.73	CELE_T27E7.73	T27E7.73	N.A.	N.A.	N.A.	N.A.	N.A.	N.A.	NR_059806.1	N.A.	IV 12.19	N.A.	N.A.	N.A.	N.A.	N.A.	N.A.	N.A.	N.A.	N.A.	N.A.	N.A.	N.A.	N.A.	N.A.	N.A.	N.A.
WBGene00173305		21ur-9543	Caenorhabditis elegans	piRNA_gene	B0513.81	CELE_B0513.81	B0513.81	N.A.	N.A.	N.A.	N.A.	N.A.	N.A.	NR_057648.1	N.A.	IV 10.89	N.A.	N.A.	N.A.	N.A.	N.A.	N.A.	N.A.	N.A.	N.A.	N.A.	N.A.	N.A.	N.A.	N.A.	N.A.	N.A.
WBGene00173306		21ur-12954	Caenorhabditis elegans	piRNA_gene	Y105C5B.1268	CELE_Y105C5B.1268	Y105C5B.1268	N.A.	N.A.	N.A.	N.A.	N.A.	N.A.	NR_065110.1	N.A.	IV 14.53	N.A.	N.A.	N.A.	N.A.	N.A.	N.A.	N.A.	N.A.	N.A.	N.A.	N.A.	N.A.	N.A.	N.A.	N.A.	N.A.
WBGene00173307		21ur-15500	Caenorhabditis elegans	piRNA_gene	F22A3.8	CELE_F22A3.8	F22A3.8	N.A.	N.A.	N.A.	N.A.	N.A.	N.A.	NR_071304.1	N.A.	X -2.88	N.A.	N.A.	N.A.	N.A.	N.A.	N.A.	N.A.	N.A.	N.A.	N.A.	N.A.	N.A.	N.A.	N.A.	N.A.	N.A.
WBGene00173308		21ur-8666	Caenorhabditis elegans	piRNA_gene	Y116A8B.84	CELE_Y116A8B.84	Y116A8B.84	N.A.	N.A.	N.A.	N.A.	N.A.	N.A.	NR_068399.1	N.A.	IV 16.25 +/- 0.00	N.A.	N.A.	N.A.	N.A.	N.A.	N.A.	N.A.	N.A.	N.A.	N.A.	N.A.	N.A.	N.A.	N.A.	N.A.	N.A.
WBGene00173309		21ur-13501	Caenorhabditis elegans	piRNA_gene	Y64G10A.327	CELE_Y64G10A.327	Y64G10A.327	N.A.	N.A.	N.A.	N.A.	N.A.	N.A.	NR_058691.1	N.A.	IV 11.62	N.A.	N.A.	N.A.	N.A.	N.A.	N.A.	N.A.	N.A.	N.A.	N.A.	N.A.	N.A.	N.A.	N.A.	N.A.	N.A.
WBGene00173310		21ur-5881	Caenorhabditis elegans	piRNA_gene	Y105C5B.1269	CELE_Y105C5B.1269	Y105C5B.1269	N.A.	N.A.	N.A.	N.A.	N.A.	N.A.	NR_065063.1	N.A.	IV 14.52	N.A.	N.A.	N.A.	N.A.	N.A.	N.A.	N.A.	N.A.	N.A.	N.A.	N.A.	N.A.	N.A.	N.A.	N.A.	N.A.
WBGene00173311		21ur-7084	Caenorhabditis elegans	piRNA_gene	Y105C5A.1147	CELE_Y105C5A.1147	Y105C5A.1147	N.A.	N.A.	N.A.	N.A.	N.A.	N.A.	NR_063378.1	N.A.	IV 14.20	N.A.	N.A.	N.A.	N.A.	N.A.	N.A.	N.A.	N.A.	N.A.	N.A.	N.A.	N.A.	N.A.	N.A.	N.A.	N.A.
WBGene00173312		21ur-10757	Caenorhabditis elegans	piRNA_gene	C35D6.106	CELE_C35D6.106	C35D6.106	N.A.	N.A.	N.A.	N.A.	N.A.	N.A.	NR_066241.1	N.A.	IV 15.06	N.A.	N.A.	N.A.	N.A.	N.A.	N.A.	N.A.	N.A.	N.A.	N.A.	N.A.	N.A.	N.A.	N.A.	N.A.	N.A.
WBGene00173313		21ur-7119	Caenorhabditis elegans	piRNA_gene	Y57G11C.1021	CELE_Y57G11C.1021	Y57G11C.1021	N.A.	N.A.	N.A.	N.A.	N.A.	N.A.	NR_061208.1	N.A.	IV 12.71	N.A.	N.A.	N.A.	N.A.	N.A.	N.A.	N.A.	N.A.	N.A.	N.A.	N.A.	N.A.	N.A.	N.A.	N.A.	N.A.
WBGene00173314		21ur-11968	Caenorhabditis elegans	piRNA_gene	Y105C5A.1148	CELE_Y105C5A.1148	Y105C5A.1148	N.A.	N.A.	N.A.	N.A.	N.A.	N.A.	NR_063352.1	N.A.	IV 14.20	N.A.	N.A.	N.A.	N.A.	N.A.	N.A.	N.A.	N.A.	N.A.	N.A.	N.A.	N.A.	N.A.	N.A.	N.A.	N.A.
WBGene00173315		21ur-7423	Caenorhabditis elegans	piRNA_gene	Y105C5A.1149	CELE_Y105C5A.1149	Y105C5A.1149	N.A.	N.A.	N.A.	N.A.	N.A.	N.A.	NR_063306.1	N.A.	IV 14.20	N.A.	N.A.	N.A.	N.A.	N.A.	N.A.	N.A.	N.A.	N.A.	N.A.	N.A.	N.A.	N.A.	N.A.	N.A.	N.A.
WBGene00173316		21ur-12929	Caenorhabditis elegans	piRNA_gene	Y73F8A.1044	CELE_Y73F8A.1044	Y73F8A.1044	N.A.	N.A.	N.A.	N.A.	N.A.	N.A.	NR_062465.1	N.A.	IV 13.38	N.A.	N.A.	N.A.	N.A.	N.A.	N.A.	N.A.	N.A.	N.A.	N.A.	N.A.	N.A.	N.A.	N.A.	N.A.	N.A.
WBGene00173317		21ur-8951	Caenorhabditis elegans	piRNA_gene	ZK616.54	CELE_ZK616.54	ZK616.54	N.A.	N.A.	N.A.	N.A.	N.A.	N.A.	NR_053988.1	N.A.	IV 1.66	N.A.	N.A.	N.A.	N.A.	N.A.	N.A.	N.A.	N.A.	N.A.	N.A.	N.A.	N.A.	N.A.	N.A.	N.A.	N.A.
WBGene00173318		21ur-11986	Caenorhabditis elegans	piRNA_gene	Y116A8C.411	CELE_Y116A8C.411	Y116A8C.411	N.A.	N.A.	N.A.	N.A.	N.A.	N.A.	NR_067865.1	N.A.	IV 15.59 +/- 0.00	N.A.	N.A.	N.A.	N.A.	N.A.	N.A.	N.A.	N.A.	N.A.	N.A.	N.A.	N.A.	N.A.	N.A.	N.A.	N.A.
WBGene00173319		21ur-6726	Caenorhabditis elegans	piRNA_gene	Y45F10C.19	CELE_Y45F10C.19	Y45F10C.19	N.A.	N.A.	N.A.	N.A.	N.A.	N.A.	NR_057040.1	N.A.	IV 10.55	N.A.	N.A.	N.A.	N.A.	N.A.	N.A.	N.A.	N.A.	N.A.	N.A.	N.A.	N.A.	N.A.	N.A.	N.A.	N.A.
WBGene00173320		21ur-12818	Caenorhabditis elegans	piRNA_gene	Y45F10D.122	CELE_Y45F10D.122	Y45F10D.122	N.A.	N.A.	N.A.	N.A.	N.A.	N.A.	NR_057383.1	N.A.	IV 10.71	N.A.	N.A.	N.A.	N.A.	N.A.	N.A.	N.A.	N.A.	N.A.	N.A.	N.A.	N.A.	N.A.	N.A.	N.A.	N.A.
WBGene00173321		21ur-7089	Caenorhabditis elegans	piRNA_gene	Y40H7A.286	CELE_Y40H7A.286	Y40H7A.286	N.A.	N.A.	N.A.	N.A.	N.A.	N.A.	NR_061981.1	N.A.	IV 12.92	N.A.	N.A.	N.A.	N.A.	N.A.	N.A.	N.A.	N.A.	N.A.	N.A.	N.A.	N.A.	N.A.	N.A.	N.A.	N.A.
WBGene00173322		21ur-5471	Caenorhabditis elegans	piRNA_gene	Y105C5A.1150	CELE_Y105C5A.1150	Y105C5A.1150	N.A.	N.A.	N.A.	N.A.	N.A.	N.A.	NR_063561.1	N.A.	IV 14.24	N.A.	N.A.	N.A.	N.A.	N.A.	N.A.	N.A.	N.A.	N.A.	N.A.	N.A.	N.A.	N.A.	N.A.	N.A.	N.A.
WBGene00173323		21ur-10481	Caenorhabditis elegans	piRNA_gene	Y4C6B.84	CELE_Y4C6B.84	Y4C6B.84	N.A.	N.A.	N.A.	N.A.	N.A.	N.A.	NR_053883.1	N.A.	IV 1.59	N.A.	N.A.	N.A.	N.A.	N.A.	N.A.	N.A.	N.A.	N.A.	N.A.	N.A.	N.A.	N.A.	N.A.	N.A.	N.A.
WBGene00173324		21ur-9885	Caenorhabditis elegans	piRNA_gene	Y45F10D.123	CELE_Y45F10D.123	Y45F10D.123	N.A.	N.A.	N.A.	N.A.	N.A.	N.A.	NR_057419.1	N.A.	IV 10.81	N.A.	N.A.	N.A.	N.A.	N.A.	N.A.	N.A.	N.A.	N.A.	N.A.	N.A.	N.A.	N.A.	N.A.	N.A.	N.A.
WBGene00173325		21ur-7733	Caenorhabditis elegans	piRNA_gene	Y105C5B.1270	CELE_Y105C5B.1270	Y105C5B.1270	N.A.	N.A.	N.A.	N.A.	N.A.	N.A.	NR_065461.1	N.A.	IV 14.54	N.A.	N.A.	N.A.	N.A.	N.A.	N.A.	N.A.	N.A.	N.A.	N.A.	N.A.	N.A.	N.A.	N.A.	N.A.	N.A.
WBGene00173326		21ur-12345	Caenorhabditis elegans	piRNA_gene	C55C3.63	CELE_C55C3.63	C55C3.63	N.A.	N.A.	N.A.	N.A.	N.A.	N.A.	NR_054487.1	N.A.	IV 2.23	N.A.	N.A.	N.A.	N.A.	N.A.	N.A.	N.A.	N.A.	N.A.	N.A.	N.A.	N.A.	N.A.	N.A.	N.A.	N.A.
WBGene00173327		21ur-14689	Caenorhabditis elegans	piRNA_gene	F53B2.12	CELE_F53B2.12	F53B2.12	N.A.	N.A.	N.A.	N.A.	N.A.	N.A.	NR_056834.1	N.A.	IV 6.01	N.A.	N.A.	N.A.	N.A.	N.A.	N.A.	N.A.	N.A.	N.A.	N.A.	N.A.	N.A.	N.A.	Is affected by hmg-3 based on RNA-seq studies.	Affected by hmg-3 according to RNA-seq.	N.A.
WBGene00173328		21ur-5485	Caenorhabditis elegans	piRNA_gene	Y57G11B.205	CELE_Y57G11B.205	Y57G11B.205	N.A.	N.A.	N.A.	N.A.	N.A.	N.A.	NR_059857.1	N.A.	IV 12.23	N.A.	N.A.	N.A.	N.A.	N.A.	N.A.	N.A.	N.A.	N.A.	N.A.	N.A.	N.A.	N.A.	N.A.	N.A.	N.A.
WBGene00173329		21ur-7856	Caenorhabditis elegans	piRNA_gene	Y57G11C.1022	CELE_Y57G11C.1022	Y57G11C.1022	N.A.	N.A.	N.A.	N.A.	N.A.	N.A.	NR_060786.1	N.A.	IV 12.52	N.A.	N.A.	N.A.	N.A.	N.A.	N.A.	N.A.	N.A.	N.A.	N.A.	N.A.	N.A.	N.A.	N.A.	N.A.	N.A.
WBGene00173330		21ur-11731	Caenorhabditis elegans	piRNA_gene	Y105C5B.1271	CELE_Y105C5B.1271	Y105C5B.1271	N.A.	N.A.	N.A.	N.A.	N.A.	N.A.	NR_065784.1	N.A.	IV 14.57	N.A.	N.A.	N.A.	N.A.	N.A.	N.A.	N.A.	N.A.	N.A.	N.A.	N.A.	N.A.	N.A.	N.A.	N.A.	N.A.
WBGene00173331		21ur-9656	Caenorhabditis elegans	piRNA_gene	B0513.82	CELE_B0513.82	B0513.82	N.A.	N.A.	N.A.	N.A.	N.A.	N.A.	NR_057653.1	N.A.	IV 10.89	N.A.	N.A.	N.A.	N.A.	N.A.	N.A.	N.A.	N.A.	N.A.	N.A.	N.A.	N.A.	N.A.	N.A.	N.A.	N.A.
WBGene00173332		21ur-8901	Caenorhabditis elegans	piRNA_gene	Y73B6BL.238	CELE_Y73B6BL.238	Y73B6BL.238	N.A.	N.A.	N.A.	N.A.	N.A.	N.A.	NR_055624.1	N.A.	IV 3.19	N.A.	N.A.	N.A.	N.A.	N.A.	N.A.	N.A.	N.A.	N.A.	N.A.	N.A.	N.A.	N.A.	N.A.	N.A.	N.A.
WBGene00173333		21ur-14790	Caenorhabditis elegans	piRNA_gene	F12F3.4	CELE_F12F3.4	F12F3.4	N.A.	N.A.	N.A.	N.A.	N.A.	N.A.	NR_068844.1	N.A.	V -0.28	N.A.	N.A.	N.A.	N.A.	N.A.	N.A.	N.A.	N.A.	N.A.	N.A.	N.A.	N.A.	N.A.	N.A.	N.A.	N.A.
WBGene00173334		21ur-11136	Caenorhabditis elegans	piRNA_gene	Y67A10A.305	CELE_Y67A10A.305	Y67A10A.305	N.A.	N.A.	N.A.	N.A.	N.A.	N.A.	NR_059260.1	N.A.	IV 11.86	N.A.	N.A.	N.A.	N.A.	N.A.	N.A.	N.A.	N.A.	N.A.	N.A.	N.A.	N.A.	N.A.	N.A.	N.A.	N.A.
WBGene00173335		21ur-10421	Caenorhabditis elegans	piRNA_gene	C02B10.64	CELE_C02B10.64	C02B10.64	N.A.	N.A.	N.A.	N.A.	N.A.	N.A.	NR_053533.1	N.A.	IV 1.45	N.A.	N.A.	N.A.	N.A.	N.A.	N.A.	N.A.	N.A.	N.A.	N.A.	N.A.	N.A.	N.A.	N.A.	N.A.	N.A.
WBGene00173336		21ur-10895	Caenorhabditis elegans	piRNA_gene	K01D12.16	CELE_K01D12.16	K01D12.16	N.A.	N.A.	N.A.	N.A.	N.A.	N.A.	NR_069747.1	N.A.	V 4.08	N.A.	N.A.	N.A.	N.A.	N.A.	N.A.	N.A.	N.A.	N.A.	N.A.	N.A.	N.A.	N.A.	N.A.	N.A.	N.A.
WBGene00173337		21ur-14376	Caenorhabditis elegans	piRNA_gene	F27C1.15	CELE_F27C1.15	F27C1.15	N.A.	N.A.	N.A.	N.A.	N.A.	N.A.	NR_050125.1	N.A.	I 0.01	N.A.	N.A.	N.A.	N.A.	N.A.	N.A.	N.A.	N.A.	N.A.	N.A.	N.A.	N.A.	N.A.	N.A.	N.A.	N.A.
WBGene00173338		21ur-14287	Caenorhabditis elegans	piRNA_gene	Y57G11B.206	CELE_Y57G11B.206	Y57G11B.206	N.A.	N.A.	N.A.	N.A.	N.A.	N.A.	NR_060060.1	N.A.	IV 12.26	N.A.	N.A.	N.A.	N.A.	N.A.	N.A.	N.A.	N.A.	N.A.	N.A.	N.A.	N.A.	N.A.	N.A.	N.A.	N.A.
WBGene00173339		21ur-9981	Caenorhabditis elegans	piRNA_gene	Y105C5B.1272	CELE_Y105C5B.1272	Y105C5B.1272	N.A.	N.A.	N.A.	N.A.	N.A.	N.A.	NR_064796.1	N.A.	IV 14.46	N.A.	N.A.	N.A.	N.A.	N.A.	N.A.	N.A.	N.A.	N.A.	N.A.	N.A.	N.A.	N.A.	N.A.	N.A.	N.A.
WBGene00173340		21ur-10565	Caenorhabditis elegans	piRNA_gene	H12I19.103	CELE_H12I19.103	H12I19.103	N.A.	N.A.	N.A.	N.A.	N.A.	N.A.	NR_058366.1	N.A.	IV 11.47	N.A.	N.A.	N.A.	N.A.	N.A.	N.A.	N.A.	N.A.	N.A.	N.A.	N.A.	N.A.	N.A.	N.A.	N.A.	N.A.
WBGene00173341		21ur-13829	Caenorhabditis elegans	piRNA_gene	Y73F8A.1045	CELE_Y73F8A.1045	Y73F8A.1045	N.A.	N.A.	N.A.	N.A.	N.A.	N.A.	NR_062766.1	N.A.	IV 13.79	N.A.	N.A.	N.A.	N.A.	N.A.	N.A.	N.A.	N.A.	N.A.	N.A.	N.A.	N.A.	N.A.	N.A.	N.A.	N.A.
WBGene00173342		21ur-7053	Caenorhabditis elegans	piRNA_gene	M199.126	CELE_M199.126	M199.126	N.A.	N.A.	N.A.	N.A.	N.A.	N.A.	NR_061814.1	N.A.	IV 12.84	N.A.	N.A.	N.A.	N.A.	N.A.	N.A.	N.A.	N.A.	N.A.	N.A.	N.A.	N.A.	N.A.	N.A.	N.A.	N.A.
WBGene00173343		21ur-11013	Caenorhabditis elegans	piRNA_gene	C35D6.107	CELE_C35D6.107	C35D6.107	N.A.	N.A.	N.A.	N.A.	N.A.	N.A.	NR_066324.1	N.A.	IV 15.07	N.A.	N.A.	N.A.	N.A.	N.A.	N.A.	N.A.	N.A.	N.A.	N.A.	N.A.	N.A.	N.A.	N.A.	N.A.	N.A.
WBGene00173344		21ur-11932	Caenorhabditis elegans	piRNA_gene	Y73F8A.1046	CELE_Y73F8A.1046	Y73F8A.1046	N.A.	N.A.	N.A.	N.A.	N.A.	N.A.	NR_062765.1	N.A.	IV 13.79	N.A.	N.A.	N.A.	N.A.	N.A.	N.A.	N.A.	N.A.	N.A.	N.A.	N.A.	N.A.	N.A.	N.A.	N.A.	N.A.
WBGene00173345		21ur-12912	Caenorhabditis elegans	piRNA_gene	Y40C5A.13	CELE_Y40C5A.13	Y40C5A.13	N.A.	N.A.	N.A.	N.A.	N.A.	N.A.	NR_056174.1	N.A.	IV 3.33 +/- 0.00	N.A.	N.A.	N.A.	N.A.	N.A.	N.A.	N.A.	N.A.	N.A.	N.A.	N.A.	N.A.	N.A.	Is affected by lem-2\; emr-1\; and rnp-6 based on RNA-seq studies.	Affected by lem-2, emr-1 and rnp-6 according to RNA-seq.	N.A.
WBGene00173346		21ur-15196	Caenorhabditis elegans	piRNA_gene	Y57G11C.1023	CELE_Y57G11C.1023	Y57G11C.1023	N.A.	N.A.	N.A.	N.A.	N.A.	N.A.	NR_061262.1	N.A.	IV 12.72	N.A.	N.A.	N.A.	N.A.	N.A.	N.A.	N.A.	N.A.	N.A.	N.A.	N.A.	N.A.	N.A.	N.A.	N.A.	N.A.
WBGene00173347		21ur-14755	Caenorhabditis elegans	piRNA_gene	F44D12.14	CELE_F44D12.14	F44D12.14	N.A.	N.A.	N.A.	N.A.	N.A.	N.A.	NR_056498.1	N.A.	IV 4.47	N.A.	N.A.	N.A.	N.A.	N.A.	N.A.	N.A.	N.A.	N.A.	N.A.	N.A.	N.A.	N.A.	N.A.	N.A.	N.A.
WBGene00173348		21ur-11924	Caenorhabditis elegans	piRNA_gene	Y45F10D.124	CELE_Y45F10D.124	Y45F10D.124	N.A.	N.A.	N.A.	N.A.	N.A.	N.A.	NR_057486.1	N.A.	IV 10.87	N.A.	N.A.	N.A.	N.A.	N.A.	N.A.	N.A.	N.A.	N.A.	N.A.	N.A.	N.A.	N.A.	N.A.	N.A.	N.A.
WBGene00173349		21ur-11692	Caenorhabditis elegans	piRNA_gene	Y73B6BL.239	CELE_Y73B6BL.239	Y73B6BL.239	N.A.	N.A.	N.A.	N.A.	N.A.	N.A.	NR_055640.1	N.A.	IV 3.20	N.A.	N.A.	N.A.	N.A.	N.A.	N.A.	N.A.	N.A.	N.A.	N.A.	N.A.	N.A.	N.A.	N.A.	N.A.	N.A.
WBGene00173350		21ur-9854	Caenorhabditis elegans	piRNA_gene	Y105C5A.1151	CELE_Y105C5A.1151	Y105C5A.1151	N.A.	N.A.	N.A.	N.A.	N.A.	N.A.	NR_063512.1	N.A.	IV 14.23	N.A.	N.A.	N.A.	N.A.	N.A.	N.A.	N.A.	N.A.	N.A.	N.A.	N.A.	N.A.	N.A.	N.A.	N.A.	N.A.
WBGene00173351		21ur-5681	Caenorhabditis elegans	piRNA_gene	Y73F8A.1047	CELE_Y73F8A.1047	Y73F8A.1047	N.A.	N.A.	N.A.	N.A.	N.A.	N.A.	NR_062448.1	N.A.	IV 13.38	N.A.	N.A.	N.A.	N.A.	N.A.	N.A.	N.A.	N.A.	N.A.	N.A.	N.A.	N.A.	N.A.	N.A.	N.A.	N.A.
WBGene00173352		21ur-8325	Caenorhabditis elegans	piRNA_gene	C47A4.133	CELE_C47A4.133	C47A4.133	N.A.	N.A.	N.A.	N.A.	N.A.	N.A.	NR_057285.1	N.A.	IV 10.61	N.A.	N.A.	N.A.	N.A.	N.A.	N.A.	N.A.	N.A.	N.A.	N.A.	N.A.	N.A.	N.A.	N.A.	N.A.	N.A.
WBGene00173353		21ur-10885	Caenorhabditis elegans	piRNA_gene	M03D4.65	CELE_M03D4.65	M03D4.65	N.A.	N.A.	N.A.	N.A.	N.A.	N.A.	NR_055364.1	N.A.	IV 3.02	N.A.	N.A.	N.A.	N.A.	N.A.	N.A.	N.A.	N.A.	N.A.	N.A.	N.A.	N.A.	N.A.	N.A.	N.A.	N.A.
WBGene00173354		21ur-14708	Caenorhabditis elegans	piRNA_gene	Y51H4A.843	CELE_Y51H4A.843	Y51H4A.843	N.A.	N.A.	N.A.	N.A.	N.A.	N.A.	NR_066579.1	N.A.	IV 15.08 +/- 0.00	N.A.	N.A.	N.A.	N.A.	N.A.	N.A.	N.A.	N.A.	N.A.	N.A.	N.A.	N.A.	N.A.	N.A.	N.A.	N.A.
WBGene00173355		21ur-8685	Caenorhabditis elegans	piRNA_gene	Y105C5B.1273	CELE_Y105C5B.1273	Y105C5B.1273	N.A.	N.A.	N.A.	N.A.	N.A.	N.A.	NR_065434.1	N.A.	IV 14.54	N.A.	N.A.	N.A.	N.A.	N.A.	N.A.	N.A.	N.A.	N.A.	N.A.	N.A.	N.A.	N.A.	N.A.	N.A.	N.A.
WBGene00173356		21ur-7261	Caenorhabditis elegans	piRNA_gene	Y73B6BL.240	CELE_Y73B6BL.240	Y73B6BL.240	N.A.	N.A.	N.A.	N.A.	N.A.	N.A.	NR_055794.1	N.A.	IV 3.20	N.A.	N.A.	N.A.	N.A.	N.A.	N.A.	N.A.	N.A.	N.A.	N.A.	N.A.	N.A.	N.A.	N.A.	N.A.	N.A.
WBGene00173357		21ur-13117	Caenorhabditis elegans	piRNA_gene	AC7.68	CELE_AC7.68	AC7.68	N.A.	N.A.	N.A.	N.A.	N.A.	N.A.	NR_053584.1	N.A.	IV 1.46	N.A.	N.A.	N.A.	N.A.	N.A.	N.A.	N.A.	N.A.	N.A.	N.A.	N.A.	N.A.	N.A.	N.A.	N.A.	N.A.
WBGene00173358		21ur-7894	Caenorhabditis elegans	piRNA_gene	Y67A10A.306	CELE_Y67A10A.306	Y67A10A.306	N.A.	N.A.	N.A.	N.A.	N.A.	N.A.	NR_059302.1	N.A.	IV 11.86	N.A.	N.A.	N.A.	N.A.	N.A.	N.A.	N.A.	N.A.	N.A.	N.A.	N.A.	N.A.	N.A.	N.A.	N.A.	N.A.
WBGene00173359		21ur-7755	Caenorhabditis elegans	piRNA_gene	Y105C5A.1152	CELE_Y105C5A.1152	Y105C5A.1152	N.A.	N.A.	N.A.	N.A.	N.A.	N.A.	NR_064182.1	N.A.	IV 14.37	N.A.	N.A.	N.A.	N.A.	N.A.	N.A.	N.A.	N.A.	N.A.	N.A.	N.A.	N.A.	N.A.	N.A.	N.A.	N.A.
WBGene00173360		21ur-12231	Caenorhabditis elegans	piRNA_gene	Y57G11A.202	CELE_Y57G11A.202	Y57G11A.202	N.A.	N.A.	N.A.	N.A.	N.A.	N.A.	NR_059750.1	N.A.	IV 12.19	N.A.	N.A.	N.A.	N.A.	N.A.	N.A.	N.A.	N.A.	N.A.	N.A.	N.A.	N.A.	N.A.	N.A.	N.A.	N.A.
WBGene00173361		21ur-6457	Caenorhabditis elegans	piRNA_gene	Y73F8A.1048	CELE_Y73F8A.1048	Y73F8A.1048	N.A.	N.A.	N.A.	N.A.	N.A.	N.A.	NR_062777.1	N.A.	IV 13.79	N.A.	N.A.	N.A.	N.A.	N.A.	N.A.	N.A.	N.A.	N.A.	N.A.	N.A.	N.A.	N.A.	N.A.	N.A.	N.A.
WBGene00173362		21ur-6175	Caenorhabditis elegans	piRNA_gene	H12I19.104	CELE_H12I19.104	H12I19.104	N.A.	N.A.	N.A.	N.A.	N.A.	N.A.	NR_058437.1	N.A.	IV 11.49	N.A.	N.A.	N.A.	N.A.	N.A.	N.A.	N.A.	N.A.	N.A.	N.A.	N.A.	N.A.	N.A.	N.A.	N.A.	N.A.
WBGene00173363		21ur-10156	Caenorhabditis elegans	piRNA_gene	Y37A1B.310	CELE_Y37A1B.310	Y37A1B.310	N.A.	N.A.	N.A.	N.A.	N.A.	N.A.	NR_057950.1	N.A.	IV 10.99	N.A.	N.A.	N.A.	N.A.	N.A.	N.A.	N.A.	N.A.	N.A.	N.A.	N.A.	N.A.	N.A.	N.A.	N.A.	N.A.
WBGene00173364		21ur-9475	Caenorhabditis elegans	piRNA_gene	Y73F8A.1049	CELE_Y73F8A.1049	Y73F8A.1049	N.A.	N.A.	N.A.	N.A.	N.A.	N.A.	NR_062812.1	N.A.	IV 13.81	N.A.	N.A.	N.A.	N.A.	N.A.	N.A.	N.A.	N.A.	N.A.	N.A.	N.A.	N.A.	N.A.	N.A.	N.A.	N.A.
WBGene00173365		21ur-6660	Caenorhabditis elegans	piRNA_gene	Y41E3.430	CELE_Y41E3.430	Y41E3.430	N.A.	N.A.	N.A.	N.A.	N.A.	N.A.	NR_061629.1	N.A.	IV 12.83	N.A.	N.A.	N.A.	N.A.	N.A.	N.A.	N.A.	N.A.	N.A.	N.A.	N.A.	N.A.	N.A.	N.A.	N.A.	N.A.
WBGene00173366		21ur-12481	Caenorhabditis elegans	piRNA_gene	E03H12.24	CELE_E03H12.24	E03H12.24	N.A.	N.A.	N.A.	N.A.	N.A.	N.A.	NR_053409.1	N.A.	IV 1.40	N.A.	N.A.	N.A.	N.A.	N.A.	N.A.	N.A.	N.A.	N.A.	N.A.	N.A.	N.A.	N.A.	N.A.	N.A.	N.A.
WBGene00173367		21ur-15169	Caenorhabditis elegans	piRNA_gene	H25K10.127	CELE_H25K10.127	H25K10.127	N.A.	N.A.	N.A.	N.A.	N.A.	N.A.	NR_066065.1	N.A.	IV 14.61	N.A.	N.A.	N.A.	N.A.	N.A.	N.A.	N.A.	N.A.	N.A.	N.A.	N.A.	N.A.	N.A.	N.A.	N.A.	N.A.
WBGene00173368		21ur-7183	Caenorhabditis elegans	piRNA_gene	Y57G11C.1024	CELE_Y57G11C.1024	Y57G11C.1024	N.A.	N.A.	N.A.	N.A.	N.A.	N.A.	NR_060805.1	N.A.	IV 12.53	N.A.	N.A.	N.A.	N.A.	N.A.	N.A.	N.A.	N.A.	N.A.	N.A.	N.A.	N.A.	N.A.	N.A.	N.A.	N.A.
WBGene00173369		21ur-15390	Caenorhabditis elegans	piRNA_gene	C39H7.62	CELE_C39H7.62	C39H7.62	N.A.	N.A.	N.A.	N.A.	N.A.	N.A.	NR_054382.1	N.A.	IV 1.97	N.A.	N.A.	N.A.	N.A.	N.A.	N.A.	N.A.	N.A.	N.A.	N.A.	N.A.	N.A.	N.A.	N.A.	N.A.	N.A.
WBGene00173370		21ur-9989	Caenorhabditis elegans	piRNA_gene	Y65A5A.21	CELE_Y65A5A.21	Y65A5A.21	N.A.	N.A.	N.A.	N.A.	N.A.	N.A.	NR_066404.1	N.A.	IV 15.08	N.A.	N.A.	N.A.	N.A.	N.A.	N.A.	N.A.	N.A.	N.A.	N.A.	N.A.	N.A.	N.A.	N.A.	N.A.	N.A.
WBGene00173371		21ur-12804	Caenorhabditis elegans	piRNA_gene	Y73B6BR.28	CELE_Y73B6BR.28	Y73B6BR.28	N.A.	N.A.	N.A.	N.A.	N.A.	N.A.	NR_055831.1	N.A.	IV 3.20	N.A.	N.A.	N.A.	N.A.	N.A.	N.A.	N.A.	N.A.	N.A.	N.A.	N.A.	N.A.	N.A.	N.A.	N.A.	N.A.
WBGene00173372		21ur-9894	Caenorhabditis elegans	piRNA_gene	H25K10.128	CELE_H25K10.128	H25K10.128	N.A.	N.A.	N.A.	N.A.	N.A.	N.A.	NR_065984.1	N.A.	IV 14.61	N.A.	N.A.	N.A.	N.A.	N.A.	N.A.	N.A.	N.A.	N.A.	N.A.	N.A.	N.A.	N.A.	N.A.	N.A.	N.A.
WBGene00173373		21ur-10176	Caenorhabditis elegans	piRNA_gene	Y51H4A.844	CELE_Y51H4A.844	Y51H4A.844	N.A.	N.A.	N.A.	N.A.	N.A.	N.A.	NR_066929.1	N.A.	IV 15.11	N.A.	N.A.	N.A.	N.A.	N.A.	N.A.	N.A.	N.A.	N.A.	N.A.	N.A.	N.A.	N.A.	N.A.	N.A.	N.A.
WBGene00173374		21ur-9881	Caenorhabditis elegans	piRNA_gene	Y57G11C.1025	CELE_Y57G11C.1025	Y57G11C.1025	N.A.	N.A.	N.A.	N.A.	N.A.	N.A.	NR_060414.1	N.A.	IV 12.30	N.A.	N.A.	N.A.	N.A.	N.A.	N.A.	N.A.	N.A.	N.A.	N.A.	N.A.	N.A.	N.A.	N.A.	N.A.	N.A.
WBGene00173375		21ur-9310	Caenorhabditis elegans	piRNA_gene	Y105C5B.1274	CELE_Y105C5B.1274	Y105C5B.1274	N.A.	N.A.	N.A.	N.A.	N.A.	N.A.	NR_065077.1	N.A.	IV 14.53	N.A.	N.A.	N.A.	N.A.	N.A.	N.A.	N.A.	N.A.	N.A.	N.A.	N.A.	N.A.	N.A.	N.A.	N.A.	N.A.
WBGene00173376		21ur-11313	Caenorhabditis elegans	piRNA_gene	Y73B6BL.241	CELE_Y73B6BL.241	Y73B6BL.241	N.A.	N.A.	N.A.	N.A.	N.A.	N.A.	NR_055684.1	N.A.	IV 3.20	N.A.	N.A.	N.A.	N.A.	N.A.	N.A.	N.A.	N.A.	N.A.	N.A.	N.A.	N.A.	N.A.	N.A.	N.A.	N.A.
WBGene00173377		21ur-7284	Caenorhabditis elegans	piRNA_gene	K01G12.19	CELE_K01G12.19	K01G12.19	N.A.	N.A.	N.A.	N.A.	N.A.	N.A.	NR_058577.1	N.A.	IV 11.52	N.A.	N.A.	N.A.	N.A.	N.A.	N.A.	N.A.	N.A.	N.A.	N.A.	N.A.	N.A.	N.A.	N.A.	N.A.	N.A.
WBGene00173378		21ur-13952	Caenorhabditis elegans	piRNA_gene	C36E8.9	CELE_C36E8.9	C36E8.9	N.A.	N.A.	N.A.	N.A.	N.A.	N.A.	NR_052215.1	N.A.	III -4.03	N.A.	N.A.	N.A.	N.A.	N.A.	N.A.	N.A.	N.A.	N.A.	N.A.	N.A.	N.A.	N.A.	Is affected by unc-70 and set-2 based on RNA-seq studies.	Affected by unc-70 and set-2 according to RNA-seq.	N.A.
WBGene00173379		21ur-6805	Caenorhabditis elegans	piRNA_gene	F55B11.122	CELE_F55B11.122	F55B11.122	N.A.	N.A.	N.A.	N.A.	N.A.	N.A.	NR_059381.1	N.A.	IV 11.87	N.A.	N.A.	N.A.	N.A.	N.A.	N.A.	N.A.	N.A.	N.A.	N.A.	N.A.	N.A.	N.A.	N.A.	N.A.	N.A.
WBGene00173380		21ur-10357	Caenorhabditis elegans	piRNA_gene	Y40H7A.287	CELE_Y40H7A.287	Y40H7A.287	N.A.	N.A.	N.A.	N.A.	N.A.	N.A.	NR_062082.1	N.A.	IV 12.93	N.A.	N.A.	N.A.	N.A.	N.A.	N.A.	N.A.	N.A.	N.A.	N.A.	N.A.	N.A.	N.A.	N.A.	N.A.	N.A.
WBGene00173381		21ur-11376	Caenorhabditis elegans	piRNA_gene	T23G4.113	CELE_T23G4.113	T23G4.113	N.A.	N.A.	N.A.	N.A.	N.A.	N.A.	NR_057165.1	N.A.	IV 10.58	N.A.	N.A.	N.A.	N.A.	N.A.	N.A.	N.A.	N.A.	N.A.	N.A.	N.A.	N.A.	N.A.	N.A.	N.A.	N.A.
WBGene00173382		21ur-15352	Caenorhabditis elegans	piRNA_gene	B0350.60	CELE_B0350.60	B0350.60	N.A.	N.A.	N.A.	N.A.	N.A.	N.A.	NR_055021.1	N.A.	IV 2.82	N.A.	N.A.	N.A.	N.A.	N.A.	N.A.	N.A.	N.A.	N.A.	N.A.	N.A.	N.A.	N.A.	N.A.	N.A.	N.A.
WBGene00173383		21ur-7779	Caenorhabditis elegans	piRNA_gene	Y73B6BL.242	CELE_Y73B6BL.242	Y73B6BL.242	N.A.	N.A.	N.A.	N.A.	N.A.	N.A.	NR_055697.1	N.A.	IV 3.20	N.A.	N.A.	N.A.	N.A.	N.A.	N.A.	N.A.	N.A.	N.A.	N.A.	N.A.	N.A.	N.A.	N.A.	N.A.	N.A.
WBGene00173384		21ur-14106	Caenorhabditis elegans	piRNA_gene	Y105C5A.1153	CELE_Y105C5A.1153	Y105C5A.1153	N.A.	N.A.	N.A.	N.A.	N.A.	N.A.	NR_064262.1	N.A.	IV 14.38 +/- 0.00	N.A.	N.A.	N.A.	N.A.	N.A.	N.A.	N.A.	N.A.	N.A.	N.A.	N.A.	N.A.	N.A.	Is affected by set-2 based on RNA-seq studies.	Affected by set-2 according to RNA-seq.	N.A.
WBGene00173385		21ur-12869	Caenorhabditis elegans	piRNA_gene	Y57G11C.1026	CELE_Y57G11C.1026	Y57G11C.1026	N.A.	N.A.	N.A.	N.A.	N.A.	N.A.	NR_060522.1	N.A.	IV 12.39	N.A.	N.A.	N.A.	N.A.	N.A.	N.A.	N.A.	N.A.	N.A.	N.A.	N.A.	N.A.	N.A.	N.A.	N.A.	N.A.
WBGene00173386		21ur-8721	Caenorhabditis elegans	piRNA_gene	Y116A8C.412	CELE_Y116A8C.412	Y116A8C.412	N.A.	N.A.	N.A.	N.A.	N.A.	N.A.	NR_068245.1	N.A.	IV 16.23	N.A.	N.A.	N.A.	N.A.	N.A.	N.A.	N.A.	N.A.	N.A.	N.A.	N.A.	N.A.	N.A.	N.A.	N.A.	N.A.
WBGene00173387		21ur-9810	Caenorhabditis elegans	piRNA_gene	M199.127	CELE_M199.127	M199.127	N.A.	N.A.	N.A.	N.A.	N.A.	N.A.	NR_061795.1	N.A.	IV 12.84	N.A.	N.A.	N.A.	N.A.	N.A.	N.A.	N.A.	N.A.	N.A.	N.A.	N.A.	N.A.	N.A.	N.A.	N.A.	N.A.
WBGene00173388		21ur-10766	Caenorhabditis elegans	piRNA_gene	Y57G11C.1027	CELE_Y57G11C.1027	Y57G11C.1027	N.A.	N.A.	N.A.	N.A.	N.A.	N.A.	NR_060320.1	N.A.	IV 12.29	N.A.	N.A.	N.A.	N.A.	N.A.	N.A.	N.A.	N.A.	N.A.	N.A.	N.A.	N.A.	N.A.	N.A.	N.A.	N.A.
WBGene00173389		21ur-12463	Caenorhabditis elegans	piRNA_gene	C47A4.134	CELE_C47A4.134	C47A4.134	N.A.	N.A.	N.A.	N.A.	N.A.	N.A.	NR_057224.1	N.A.	IV 10.59	N.A.	N.A.	N.A.	N.A.	N.A.	N.A.	N.A.	N.A.	N.A.	N.A.	N.A.	N.A.	N.A.	N.A.	N.A.	N.A.
WBGene00173390		21ur-7263	Caenorhabditis elegans	piRNA_gene	Y37A1B.311	CELE_Y37A1B.311	Y37A1B.311	N.A.	N.A.	N.A.	N.A.	N.A.	N.A.	NR_058160.1	N.A.	IV 11.19 +/- 0.00	N.A.	N.A.	N.A.	N.A.	N.A.	N.A.	N.A.	N.A.	N.A.	N.A.	N.A.	N.A.	N.A.	N.A.	N.A.	N.A.
WBGene00173391		21ur-8442	Caenorhabditis elegans	piRNA_gene	Y67A10A.307	CELE_Y67A10A.307	Y67A10A.307	N.A.	N.A.	N.A.	N.A.	N.A.	N.A.	NR_059057.1	N.A.	IV 11.75	N.A.	N.A.	N.A.	N.A.	N.A.	N.A.	N.A.	N.A.	N.A.	N.A.	N.A.	N.A.	N.A.	N.A.	N.A.	N.A.
WBGene00173392		21ur-6553	Caenorhabditis elegans	piRNA_gene	VY10G11R.63	CELE_VY10G11R.63	VY10G11R.63	N.A.	N.A.	N.A.	N.A.	N.A.	N.A.	NR_066510.1	N.A.	IV 15.08	N.A.	N.A.	N.A.	N.A.	N.A.	N.A.	N.A.	N.A.	N.A.	N.A.	N.A.	N.A.	N.A.	N.A.	N.A.	N.A.
WBGene00173393		21ur-11647	Caenorhabditis elegans	piRNA_gene	Y4C6A.59	CELE_Y4C6A.59	Y4C6A.59	N.A.	N.A.	N.A.	N.A.	N.A.	N.A.	NR_054058.1	N.A.	IV 1.68	N.A.	N.A.	N.A.	N.A.	N.A.	N.A.	N.A.	N.A.	N.A.	N.A.	N.A.	N.A.	N.A.	N.A.	N.A.	N.A.
WBGene00173394		21ur-8115	Caenorhabditis elegans	piRNA_gene	F13G11.130	CELE_F13G11.130	F13G11.130	N.A.	N.A.	N.A.	N.A.	N.A.	N.A.	NR_060148.1	N.A.	IV 12.26	N.A.	N.A.	N.A.	N.A.	N.A.	N.A.	N.A.	N.A.	N.A.	N.A.	N.A.	N.A.	N.A.	N.A.	N.A.	N.A.
WBGene00173395		21ur-12588	Caenorhabditis elegans	piRNA_gene	Y43D4A.140	CELE_Y43D4A.140	Y43D4A.140	N.A.	N.A.	N.A.	N.A.	N.A.	N.A.	NR_067542.1	N.A.	IV 15.30	N.A.	N.A.	N.A.	N.A.	N.A.	N.A.	N.A.	N.A.	N.A.	N.A.	N.A.	N.A.	N.A.	N.A.	N.A.	N.A.
WBGene00173396		21ur-14504	Caenorhabditis elegans	piRNA_gene	Y105C5B.1275	CELE_Y105C5B.1275	Y105C5B.1275	N.A.	N.A.	N.A.	N.A.	N.A.	N.A.	NR_064685.1	N.A.	IV 14.46	N.A.	N.A.	N.A.	N.A.	N.A.	N.A.	N.A.	N.A.	N.A.	N.A.	N.A.	N.A.	N.A.	N.A.	N.A.	N.A.
WBGene00173397		21ur-11996	Caenorhabditis elegans	piRNA_gene	Y105C5A.1154	CELE_Y105C5A.1154	Y105C5A.1154	N.A.	N.A.	N.A.	N.A.	N.A.	N.A.	NR_063696.1	N.A.	IV 14.24	N.A.	N.A.	N.A.	N.A.	N.A.	N.A.	N.A.	N.A.	N.A.	N.A.	N.A.	N.A.	N.A.	N.A.	N.A.	N.A.
WBGene00173398		21ur-10752	Caenorhabditis elegans	piRNA_gene	Y51H4A.845	CELE_Y51H4A.845	Y51H4A.845	N.A.	N.A.	N.A.	N.A.	N.A.	N.A.	NR_066857.1	N.A.	IV 15.10	N.A.	N.A.	N.A.	N.A.	N.A.	N.A.	N.A.	N.A.	N.A.	N.A.	N.A.	N.A.	N.A.	N.A.	N.A.	N.A.
WBGene00173399		21ur-10607	Caenorhabditis elegans	piRNA_gene	F55B11.123	CELE_F55B11.123	F55B11.123	N.A.	N.A.	N.A.	N.A.	N.A.	N.A.	NR_059445.1	N.A.	IV 11.95 +/- 0.01	N.A.	N.A.	N.A.	N.A.	N.A.	N.A.	N.A.	N.A.	N.A.	N.A.	N.A.	N.A.	N.A.	N.A.	N.A.	N.A.
WBGene00173400		21ur-8473	Caenorhabditis elegans	piRNA_gene	Y57G11C.1028	CELE_Y57G11C.1028	Y57G11C.1028	N.A.	N.A.	N.A.	N.A.	N.A.	N.A.	NR_060476.1	N.A.	IV 12.36 +/- 0.00	N.A.	N.A.	N.A.	N.A.	N.A.	N.A.	N.A.	N.A.	N.A.	N.A.	N.A.	N.A.	N.A.	N.A.	N.A.	N.A.
WBGene00173401		21ur-6441	Caenorhabditis elegans	piRNA_gene	C06E7.78	CELE_C06E7.78	C06E7.78	N.A.	N.A.	N.A.	N.A.	N.A.	N.A.	NR_054746.1	N.A.	IV 2.43	N.A.	N.A.	N.A.	N.A.	N.A.	N.A.	N.A.	N.A.	N.A.	N.A.	N.A.	N.A.	N.A.	N.A.	N.A.	N.A.
WBGene00173402		21ur-6413	Caenorhabditis elegans	piRNA_gene	C09B9.70	CELE_C09B9.70	C09B9.70	N.A.	N.A.	N.A.	N.A.	N.A.	N.A.	NR_053434.1	N.A.	IV 1.42	N.A.	N.A.	N.A.	N.A.	N.A.	N.A.	N.A.	N.A.	N.A.	N.A.	N.A.	N.A.	N.A.	N.A.	N.A.	N.A.
WBGene00173403		21ur-14245	Caenorhabditis elegans	piRNA_gene	Y105C5A.1155	CELE_Y105C5A.1155	Y105C5A.1155	N.A.	N.A.	N.A.	N.A.	N.A.	N.A.	NR_063750.1	N.A.	IV 14.25 +/- 0.00	N.A.	N.A.	N.A.	N.A.	N.A.	N.A.	N.A.	N.A.	N.A.	N.A.	N.A.	N.A.	N.A.	N.A.	N.A.	N.A.
WBGene00173404		21ur-14980	Caenorhabditis elegans	piRNA_gene	Y51H4A.846	CELE_Y51H4A.846	Y51H4A.846	N.A.	N.A.	N.A.	N.A.	N.A.	N.A.	NR_066617.1	N.A.	IV 15.10	N.A.	N.A.	N.A.	N.A.	N.A.	N.A.	N.A.	N.A.	N.A.	N.A.	N.A.	N.A.	N.A.	Is affected by met-2 and spr-5 based on RNA-seq studies.	Affected by met-2 and spr-5 according to RNA-seq.	N.A.
WBGene00173405		21ur-10029	Caenorhabditis elegans	piRNA_gene	Y73B6BL.243	CELE_Y73B6BL.243	Y73B6BL.243	N.A.	N.A.	N.A.	N.A.	N.A.	N.A.	NR_055649.1	N.A.	IV 3.20	N.A.	N.A.	N.A.	N.A.	N.A.	N.A.	N.A.	N.A.	N.A.	N.A.	N.A.	N.A.	N.A.	N.A.	N.A.	N.A.
WBGene00173406		21ur-8775	Caenorhabditis elegans	piRNA_gene	H08M01.103	CELE_H08M01.103	H08M01.103	N.A.	N.A.	N.A.	N.A.	N.A.	N.A.	NR_057604.1	N.A.	IV 10.88	N.A.	N.A.	N.A.	N.A.	N.A.	N.A.	N.A.	N.A.	N.A.	N.A.	N.A.	N.A.	N.A.	N.A.	N.A.	N.A.
WBGene00173407		21ur-10144	Caenorhabditis elegans	piRNA_gene	Y57G11C.1029	CELE_Y57G11C.1029	Y57G11C.1029	N.A.	N.A.	N.A.	N.A.	N.A.	N.A.	NR_060925.1	N.A.	IV 12.58	N.A.	N.A.	N.A.	N.A.	N.A.	N.A.	N.A.	N.A.	N.A.	N.A.	N.A.	N.A.	N.A.	N.A.	N.A.	N.A.
WBGene00173408		21ur-5946	Caenorhabditis elegans	piRNA_gene	Y105C5A.1156	CELE_Y105C5A.1156	Y105C5A.1156	N.A.	N.A.	N.A.	N.A.	N.A.	N.A.	NR_064112.1	N.A.	IV 14.37	N.A.	N.A.	N.A.	N.A.	N.A.	N.A.	N.A.	N.A.	N.A.	N.A.	N.A.	N.A.	N.A.	N.A.	N.A.	N.A.
WBGene00173409		21ur-8974	Caenorhabditis elegans	piRNA_gene	Y73F8A.1050	CELE_Y73F8A.1050	Y73F8A.1050	N.A.	N.A.	N.A.	N.A.	N.A.	N.A.	NR_062279.1	N.A.	IV 13.23	N.A.	N.A.	N.A.	N.A.	N.A.	N.A.	N.A.	N.A.	N.A.	N.A.	N.A.	N.A.	N.A.	N.A.	N.A.	N.A.
WBGene00173410		21ur-13490	Caenorhabditis elegans	piRNA_gene	C27H2.104	CELE_C27H2.104	C27H2.104	N.A.	N.A.	N.A.	N.A.	N.A.	N.A.	NR_057870.1	N.A.	IV 10.92	N.A.	N.A.	N.A.	N.A.	N.A.	N.A.	N.A.	N.A.	N.A.	N.A.	N.A.	N.A.	N.A.	N.A.	N.A.	N.A.
WBGene00173411		21ur-13426	Caenorhabditis elegans	piRNA_gene	Y64G10A.328	CELE_Y64G10A.328	Y64G10A.328	N.A.	N.A.	N.A.	N.A.	N.A.	N.A.	NR_058722.1	N.A.	IV 11.64	N.A.	N.A.	N.A.	N.A.	N.A.	N.A.	N.A.	N.A.	N.A.	N.A.	N.A.	N.A.	N.A.	N.A.	N.A.	N.A.
WBGene00173412		21ur-14640	Caenorhabditis elegans	piRNA_gene	H06H21.31	CELE_H06H21.31	H06H21.31	N.A.	N.A.	N.A.	N.A.	N.A.	N.A.	NR_053163.1	N.A.	IV 1.35	N.A.	N.A.	N.A.	N.A.	N.A.	N.A.	N.A.	N.A.	N.A.	N.A.	N.A.	N.A.	N.A.	N.A.	N.A.	N.A.
WBGene00173413		21ur-8609	Caenorhabditis elegans	piRNA_gene	Y51H4A.847	CELE_Y51H4A.847	Y51H4A.847	N.A.	N.A.	N.A.	N.A.	N.A.	N.A.	NR_067178.1	N.A.	IV 15.18	N.A.	N.A.	N.A.	N.A.	N.A.	N.A.	N.A.	N.A.	N.A.	N.A.	N.A.	N.A.	N.A.	N.A.	N.A.	N.A.
WBGene00173414		21ur-13288	Caenorhabditis elegans	piRNA_gene	Y47H9B.3	CELE_Y47H9B.3	Y47H9B.3	N.A.	N.A.	N.A.	N.A.	N.A.	N.A.	NR_050610.1	N.A.	I 9.61	N.A.	N.A.	N.A.	N.A.	N.A.	N.A.	N.A.	N.A.	N.A.	N.A.	N.A.	N.A.	N.A.	Is affected by rnp-6 based on RNA-seq studies.	Affected by rnp-6 according to RNA-seq.	N.A.
WBGene00173415		21ur-15702	Caenorhabditis elegans	piRNA_gene	Y60A9A.2	CELE_Y60A9A.2	Y60A9A.2	N.A.	N.A.	N.A.	N.A.	N.A.	N.A.	NR_072528.1	N.A.	X 16.70	N.A.	N.A.	N.A.	N.A.	N.A.	N.A.	N.A.	N.A.	N.A.	N.A.	N.A.	N.A.	N.A.	N.A.	N.A.	N.A.
WBGene00173416		21ur-13797	Caenorhabditis elegans	piRNA_gene	Y51H4A.848	CELE_Y51H4A.848	Y51H4A.848	N.A.	N.A.	N.A.	N.A.	N.A.	N.A.	NR_067087.1	N.A.	IV 15.17	N.A.	N.A.	N.A.	N.A.	N.A.	N.A.	N.A.	N.A.	N.A.	N.A.	N.A.	N.A.	N.A.	N.A.	N.A.	N.A.
WBGene00173417		21ur-11729	Caenorhabditis elegans	piRNA_gene	Y43D4A.141	CELE_Y43D4A.141	Y43D4A.141	N.A.	N.A.	N.A.	N.A.	N.A.	N.A.	NR_067501.1	N.A.	IV 15.30	N.A.	N.A.	N.A.	N.A.	N.A.	N.A.	N.A.	N.A.	N.A.	N.A.	N.A.	N.A.	N.A.	Is affected by hmg-3 and spt-16 based on RNA-seq studies.	Affected by hmg-3 and spt-16 according to RNA-seq.	N.A.
WBGene00173418		21ur-12449	Caenorhabditis elegans	piRNA_gene	T23G4.114	CELE_T23G4.114	T23G4.114	N.A.	N.A.	N.A.	N.A.	N.A.	N.A.	NR_057057.1	N.A.	IV 10.55	N.A.	N.A.	N.A.	N.A.	N.A.	N.A.	N.A.	N.A.	N.A.	N.A.	N.A.	N.A.	N.A.	N.A.	N.A.	N.A.
WBGene00173419		21ur-6956	Caenorhabditis elegans	piRNA_gene	H16O14.69	CELE_H16O14.69	H16O14.69	N.A.	N.A.	N.A.	N.A.	N.A.	N.A.	NR_055242.1	N.A.	IV 2.96	N.A.	N.A.	N.A.	N.A.	N.A.	N.A.	N.A.	N.A.	N.A.	N.A.	N.A.	N.A.	N.A.	N.A.	N.A.	N.A.
WBGene00173420		21ur-9898	Caenorhabditis elegans	piRNA_gene	K02B2.30	CELE_K02B2.30	K02B2.30	N.A.	N.A.	N.A.	N.A.	N.A.	N.A.	NR_054998.1	N.A.	IV 2.79	N.A.	N.A.	N.A.	N.A.	N.A.	N.A.	N.A.	N.A.	N.A.	N.A.	N.A.	N.A.	N.A.	N.A.	N.A.	N.A.
WBGene00173421		21ur-5922	Caenorhabditis elegans	piRNA_gene	Y37A1A.137	CELE_Y37A1A.137	Y37A1A.137	N.A.	N.A.	N.A.	N.A.	N.A.	N.A.	NR_057756.1	N.A.	IV 10.90	N.A.	N.A.	N.A.	N.A.	N.A.	N.A.	N.A.	N.A.	N.A.	N.A.	N.A.	N.A.	N.A.	N.A.	N.A.	N.A.
WBGene00173422		21ur-12459	Caenorhabditis elegans	piRNA_gene	Y105C5B.1276	CELE_Y105C5B.1276	Y105C5B.1276	N.A.	N.A.	N.A.	N.A.	N.A.	N.A.	NR_064560.1	N.A.	IV 14.42	N.A.	N.A.	N.A.	N.A.	N.A.	N.A.	N.A.	N.A.	N.A.	N.A.	N.A.	N.A.	N.A.	N.A.	N.A.	N.A.
WBGene00173423		21ur-9961	Caenorhabditis elegans	piRNA_gene	Y57G11C.1030	CELE_Y57G11C.1030	Y57G11C.1030	N.A.	N.A.	N.A.	N.A.	N.A.	N.A.	NR_060357.1	N.A.	IV 12.30	N.A.	N.A.	N.A.	N.A.	N.A.	N.A.	N.A.	N.A.	N.A.	N.A.	N.A.	N.A.	N.A.	N.A.	N.A.	N.A.
WBGene00173424		21ur-8537	Caenorhabditis elegans	piRNA_gene	Y51H4A.849	CELE_Y51H4A.849	Y51H4A.849	N.A.	N.A.	N.A.	N.A.	N.A.	N.A.	NR_067079.1	N.A.	IV 15.17	N.A.	N.A.	N.A.	N.A.	N.A.	N.A.	N.A.	N.A.	N.A.	N.A.	N.A.	N.A.	N.A.	N.A.	N.A.	N.A.
WBGene00173425		21ur-12519	Caenorhabditis elegans	piRNA_gene	Y10G11A.78	CELE_Y10G11A.78	Y10G11A.78	N.A.	N.A.	N.A.	N.A.	N.A.	N.A.	NR_066453.1	N.A.	IV 15.08	N.A.	N.A.	N.A.	N.A.	N.A.	N.A.	N.A.	N.A.	N.A.	N.A.	N.A.	N.A.	N.A.	N.A.	N.A.	N.A.
WBGene00173426		21ur-13556	Caenorhabditis elegans	piRNA_gene	C01B10.41	CELE_C01B10.41	C01B10.41	N.A.	N.A.	N.A.	N.A.	N.A.	N.A.	NR_055910.1	N.A.	IV 3.22 +/- 0.00	N.A.	N.A.	N.A.	N.A.	N.A.	N.A.	N.A.	N.A.	N.A.	N.A.	N.A.	N.A.	N.A.	N.A.	N.A.	N.A.
WBGene00173427		21ur-11743	Caenorhabditis elegans	piRNA_gene	C02B10.65	CELE_C02B10.65	C02B10.65	N.A.	N.A.	N.A.	N.A.	N.A.	N.A.	NR_053571.1	N.A.	IV 1.46	N.A.	N.A.	N.A.	N.A.	N.A.	N.A.	N.A.	N.A.	N.A.	N.A.	N.A.	N.A.	N.A.	N.A.	N.A.	N.A.
WBGene00173428		21ur-14067	Caenorhabditis elegans	piRNA_gene	Y105C5B.1277	CELE_Y105C5B.1277	Y105C5B.1277	N.A.	N.A.	N.A.	N.A.	N.A.	N.A.	NR_064526.1	N.A.	IV 14.42	N.A.	N.A.	N.A.	N.A.	N.A.	N.A.	N.A.	N.A.	N.A.	N.A.	N.A.	N.A.	N.A.	N.A.	N.A.	N.A.
WBGene00173429		21ur-12267	Caenorhabditis elegans	piRNA_gene	T23G4.115	CELE_T23G4.115	T23G4.115	N.A.	N.A.	N.A.	N.A.	N.A.	N.A.	NR_057092.1	N.A.	IV 10.56	N.A.	N.A.	N.A.	N.A.	N.A.	N.A.	N.A.	N.A.	N.A.	N.A.	N.A.	N.A.	N.A.	N.A.	N.A.	N.A.
WBGene00173430		21ur-14561	Caenorhabditis elegans	piRNA_gene	T23G4.116	CELE_T23G4.116	T23G4.116	N.A.	N.A.	N.A.	N.A.	N.A.	N.A.	NR_057093.1	N.A.	IV 10.56	N.A.	N.A.	N.A.	N.A.	N.A.	N.A.	N.A.	N.A.	N.A.	N.A.	N.A.	N.A.	N.A.	N.A.	N.A.	N.A.
WBGene00173431		21ur-8304	Caenorhabditis elegans	piRNA_gene	Y105C5A.1157	CELE_Y105C5A.1157	Y105C5A.1157	N.A.	N.A.	N.A.	N.A.	N.A.	N.A.	NR_063734.1	N.A.	IV 14.25	N.A.	N.A.	N.A.	N.A.	N.A.	N.A.	N.A.	N.A.	N.A.	N.A.	N.A.	N.A.	N.A.	N.A.	N.A.	N.A.
WBGene00173432		21ur-13768	Caenorhabditis elegans	piRNA_gene	Y73F8A.1051	CELE_Y73F8A.1051	Y73F8A.1051	N.A.	N.A.	N.A.	N.A.	N.A.	N.A.	NR_063034.1	N.A.	IV 14.07	N.A.	N.A.	N.A.	N.A.	N.A.	N.A.	N.A.	N.A.	N.A.	N.A.	N.A.	N.A.	N.A.	N.A.	N.A.	N.A.
WBGene00173433		21ur-9173	Caenorhabditis elegans	piRNA_gene	Y116A8A.126	CELE_Y116A8A.126	Y116A8A.126	N.A.	N.A.	N.A.	N.A.	N.A.	N.A.	NR_067668.1	N.A.	IV 15.31 +/- 0.00	N.A.	N.A.	N.A.	N.A.	N.A.	N.A.	N.A.	N.A.	N.A.	N.A.	N.A.	N.A.	N.A.	N.A.	N.A.	N.A.
WBGene00173434		21ur-10857	Caenorhabditis elegans	piRNA_gene	K01G12.20	CELE_K01G12.20	K01G12.20	N.A.	N.A.	N.A.	N.A.	N.A.	N.A.	NR_058585.1	N.A.	IV 11.52	N.A.	N.A.	N.A.	N.A.	N.A.	N.A.	N.A.	N.A.	N.A.	N.A.	N.A.	N.A.	N.A.	N.A.	N.A.	N.A.
WBGene00173435		21ur-11464	Caenorhabditis elegans	piRNA_gene	Y116A8A.127	CELE_Y116A8A.127	Y116A8A.127	N.A.	N.A.	N.A.	N.A.	N.A.	N.A.	NR_067644.1	N.A.	IV 15.31	N.A.	N.A.	N.A.	N.A.	N.A.	N.A.	N.A.	N.A.	N.A.	N.A.	N.A.	N.A.	N.A.	N.A.	N.A.	N.A.
WBGene00173436		21ur-10663	Caenorhabditis elegans	piRNA_gene	Y43D4A.142	CELE_Y43D4A.142	Y43D4A.142	N.A.	N.A.	N.A.	N.A.	N.A.	N.A.	NR_067536.1	N.A.	IV 15.30	N.A.	N.A.	N.A.	N.A.	N.A.	N.A.	N.A.	N.A.	N.A.	N.A.	N.A.	N.A.	N.A.	N.A.	N.A.	N.A.
WBGene00173437		21ur-8255	Caenorhabditis elegans	piRNA_gene	Y51H4A.850	CELE_Y51H4A.850	Y51H4A.850	N.A.	N.A.	N.A.	N.A.	N.A.	N.A.	NR_066573.1	N.A.	IV 15.08	N.A.	N.A.	N.A.	N.A.	N.A.	N.A.	N.A.	N.A.	N.A.	N.A.	N.A.	N.A.	N.A.	N.A.	N.A.	N.A.
WBGene00173438		21ur-7151	Caenorhabditis elegans	piRNA_gene	H08M01.104	CELE_H08M01.104	H08M01.104	N.A.	N.A.	N.A.	N.A.	N.A.	N.A.	NR_057608.1	N.A.	IV 10.88	N.A.	N.A.	N.A.	N.A.	N.A.	N.A.	N.A.	N.A.	N.A.	N.A.	N.A.	N.A.	N.A.	N.A.	N.A.	N.A.
WBGene00173439		21ur-7098	Caenorhabditis elegans	piRNA_gene	Y51H4A.851	CELE_Y51H4A.851	Y51H4A.851	N.A.	N.A.	N.A.	N.A.	N.A.	N.A.	NR_066830.1	N.A.	IV 15.10	N.A.	N.A.	N.A.	N.A.	N.A.	N.A.	N.A.	N.A.	N.A.	N.A.	N.A.	N.A.	N.A.	N.A.	N.A.	N.A.
WBGene00173440		21ur-15106	Caenorhabditis elegans	piRNA_gene	Y105C5A.1158	CELE_Y105C5A.1158	Y105C5A.1158	N.A.	N.A.	N.A.	N.A.	N.A.	N.A.	NR_064318.1	N.A.	IV 14.38	N.A.	N.A.	N.A.	N.A.	N.A.	N.A.	N.A.	N.A.	N.A.	N.A.	N.A.	N.A.	N.A.	N.A.	N.A.	N.A.
WBGene00173441		21ur-6949	Caenorhabditis elegans	piRNA_gene	Y105C5B.1278	CELE_Y105C5B.1278	Y105C5B.1278	N.A.	N.A.	N.A.	N.A.	N.A.	N.A.	NR_064779.1	N.A.	IV 14.46	N.A.	N.A.	N.A.	N.A.	N.A.	N.A.	N.A.	N.A.	N.A.	N.A.	N.A.	N.A.	N.A.	N.A.	N.A.	N.A.
WBGene00173442		21ur-8906	Caenorhabditis elegans	piRNA_gene	Y73B6BL.244	CELE_Y73B6BL.244	Y73B6BL.244	N.A.	N.A.	N.A.	N.A.	N.A.	N.A.	NR_055689.1	N.A.	IV 3.20	N.A.	N.A.	N.A.	N.A.	N.A.	N.A.	N.A.	N.A.	N.A.	N.A.	N.A.	N.A.	N.A.	N.A.	N.A.	N.A.
WBGene00173443		21ur-9212	Caenorhabditis elegans	piRNA_gene	Y64G10A.329	CELE_Y64G10A.329	Y64G10A.329	N.A.	N.A.	N.A.	N.A.	N.A.	N.A.	NR_058892.1	N.A.	IV 11.72	N.A.	N.A.	N.A.	N.A.	N.A.	N.A.	N.A.	N.A.	N.A.	N.A.	N.A.	N.A.	N.A.	N.A.	N.A.	N.A.
WBGene00173444		21ur-9068	Caenorhabditis elegans	piRNA_gene	Y57G11C.1031	CELE_Y57G11C.1031	Y57G11C.1031	N.A.	N.A.	N.A.	N.A.	N.A.	N.A.	NR_060792.1	N.A.	IV 12.52	N.A.	N.A.	N.A.	N.A.	N.A.	N.A.	N.A.	N.A.	N.A.	N.A.	N.A.	N.A.	N.A.	N.A.	N.A.	N.A.
WBGene00173445		21ur-8281	Caenorhabditis elegans	piRNA_gene	Y67A10A.308	CELE_Y67A10A.308	Y67A10A.308	N.A.	N.A.	N.A.	N.A.	N.A.	N.A.	NR_059062.1	N.A.	IV 11.75	N.A.	N.A.	N.A.	N.A.	N.A.	N.A.	N.A.	N.A.	N.A.	N.A.	N.A.	N.A.	N.A.	N.A.	N.A.	N.A.
WBGene00173446		21ur-9431	Caenorhabditis elegans	piRNA_gene	Y105C5A.1159	CELE_Y105C5A.1159	Y105C5A.1159	N.A.	N.A.	N.A.	N.A.	N.A.	N.A.	NR_063494.1	N.A.	IV 14.23	N.A.	N.A.	N.A.	N.A.	N.A.	N.A.	N.A.	N.A.	N.A.	N.A.	N.A.	N.A.	N.A.	N.A.	N.A.	N.A.
WBGene00173447		21ur-12495	Caenorhabditis elegans	piRNA_gene	Y57G11C.1032	CELE_Y57G11C.1032	Y57G11C.1032	N.A.	N.A.	N.A.	N.A.	N.A.	N.A.	NR_060853.1	N.A.	IV 12.55	N.A.	N.A.	N.A.	N.A.	N.A.	N.A.	N.A.	N.A.	N.A.	N.A.	N.A.	N.A.	N.A.	N.A.	N.A.	N.A.
WBGene00173448		21ur-12682	Caenorhabditis elegans	piRNA_gene	C49A9.32	CELE_C49A9.32	C49A9.32	N.A.	N.A.	N.A.	N.A.	N.A.	N.A.	NR_055509.1	N.A.	IV 3.11	N.A.	N.A.	N.A.	N.A.	N.A.	N.A.	N.A.	N.A.	N.A.	N.A.	N.A.	N.A.	N.A.	Is affected by lem-2 and emr-1 based on RNA-seq studies.	Affected by lem-2 and emr-1 according to RNA-seq.	N.A.
WBGene00173449		21ur-13955	Caenorhabditis elegans	piRNA_gene	Y51B9A.11	CELE_Y51B9A.11	Y51B9A.11	N.A.	N.A.	N.A.	N.A.	N.A.	N.A.	NR_051532.1	N.A.	II 1.35	N.A.	N.A.	N.A.	N.A.	N.A.	N.A.	N.A.	N.A.	N.A.	N.A.	N.A.	N.A.	N.A.	N.A.	N.A.	N.A.
WBGene00173450		21ur-8635	Caenorhabditis elegans	piRNA_gene	Y51H4A.852	CELE_Y51H4A.852	Y51H4A.852	N.A.	N.A.	N.A.	N.A.	N.A.	N.A.	NR_066945.1	N.A.	IV 15.12	N.A.	N.A.	N.A.	N.A.	N.A.	N.A.	N.A.	N.A.	N.A.	N.A.	N.A.	N.A.	N.A.	N.A.	N.A.	N.A.
WBGene00173451		21ur-10745	Caenorhabditis elegans	piRNA_gene	Y41E3.431	CELE_Y41E3.431	Y41E3.431	N.A.	N.A.	N.A.	N.A.	N.A.	N.A.	NR_061550.1	N.A.	IV 12.82 +/- 0.00	N.A.	N.A.	N.A.	N.A.	N.A.	N.A.	N.A.	N.A.	N.A.	N.A.	N.A.	N.A.	N.A.	N.A.	N.A.	N.A.
WBGene00173452		21ur-11872	Caenorhabditis elegans	piRNA_gene	Y105C5B.1279	CELE_Y105C5B.1279	Y105C5B.1279	N.A.	N.A.	N.A.	N.A.	N.A.	N.A.	NR_065031.1	N.A.	IV 14.52	N.A.	N.A.	N.A.	N.A.	N.A.	N.A.	N.A.	N.A.	N.A.	N.A.	N.A.	N.A.	N.A.	N.A.	N.A.	N.A.
WBGene00173453		21ur-13785	Caenorhabditis elegans	piRNA_gene	Y73B6BL.245	CELE_Y73B6BL.245	Y73B6BL.245	N.A.	N.A.	N.A.	N.A.	N.A.	N.A.	NR_055764.1	N.A.	IV 3.20	N.A.	N.A.	N.A.	N.A.	N.A.	N.A.	N.A.	N.A.	N.A.	N.A.	N.A.	N.A.	N.A.	Is affected by lem-2 and emr-1 based on RNA-seq studies.	Affected by lem-2 and emr-1 according to RNA-seq.	N.A.
WBGene00173454		21ur-15677	Caenorhabditis elegans	piRNA_gene	Y116A8C.413	CELE_Y116A8C.413	Y116A8C.413	N.A.	N.A.	N.A.	N.A.	N.A.	N.A.	NR_068014.1	N.A.	IV 15.89	N.A.	N.A.	N.A.	N.A.	N.A.	N.A.	N.A.	N.A.	N.A.	N.A.	N.A.	N.A.	N.A.	N.A.	N.A.	N.A.
WBGene00173455		21ur-14384	Caenorhabditis elegans	piRNA_gene	Y40H7A.288	CELE_Y40H7A.288	Y40H7A.288	N.A.	N.A.	N.A.	N.A.	N.A.	N.A.	NR_061882.1	N.A.	IV 12.84	N.A.	N.A.	N.A.	N.A.	N.A.	N.A.	N.A.	N.A.	N.A.	N.A.	N.A.	N.A.	N.A.	N.A.	N.A.	N.A.
WBGene00173456		21ur-10234	Caenorhabditis elegans	piRNA_gene	Y51H4A.853	CELE_Y51H4A.853	Y51H4A.853	N.A.	N.A.	N.A.	N.A.	N.A.	N.A.	NR_067400.1	N.A.	IV 15.29	N.A.	N.A.	N.A.	N.A.	N.A.	N.A.	N.A.	N.A.	N.A.	N.A.	N.A.	N.A.	N.A.	N.A.	N.A.	N.A.
WBGene00173457		21ur-7771	Caenorhabditis elegans	piRNA_gene	Y105C5A.1160	CELE_Y105C5A.1160	Y105C5A.1160	N.A.	N.A.	N.A.	N.A.	N.A.	N.A.	NR_063642.1	N.A.	IV 14.24	N.A.	N.A.	N.A.	N.A.	N.A.	N.A.	N.A.	N.A.	N.A.	N.A.	N.A.	N.A.	N.A.	N.A.	N.A.	N.A.
WBGene00173458		21ur-13130	Caenorhabditis elegans	piRNA_gene	Y116A8B.85	CELE_Y116A8B.85	Y116A8B.85	N.A.	N.A.	N.A.	N.A.	N.A.	N.A.	NR_068471.1	N.A.	IV 16.27	N.A.	N.A.	N.A.	N.A.	N.A.	N.A.	N.A.	N.A.	N.A.	N.A.	N.A.	N.A.	N.A.	N.A.	N.A.	N.A.
WBGene00173459		21ur-7307	Caenorhabditis elegans	piRNA_gene	F58F9.21	CELE_F58F9.21	F58F9.21	N.A.	N.A.	N.A.	N.A.	N.A.	N.A.	NR_055520.1	N.A.	IV 3.11	N.A.	N.A.	N.A.	N.A.	N.A.	N.A.	N.A.	N.A.	N.A.	N.A.	N.A.	N.A.	N.A.	N.A.	N.A.	N.A.
WBGene00173460		21ur-6133	Caenorhabditis elegans	piRNA_gene	T23G4.117	CELE_T23G4.117	T23G4.117	N.A.	N.A.	N.A.	N.A.	N.A.	N.A.	NR_057101.1	N.A.	IV 10.56	N.A.	N.A.	N.A.	N.A.	N.A.	N.A.	N.A.	N.A.	N.A.	N.A.	N.A.	N.A.	N.A.	N.A.	N.A.	N.A.
WBGene00173461		21ur-8742	Caenorhabditis elegans	piRNA_gene	C31H1.84	CELE_C31H1.84	C31H1.84	N.A.	N.A.	N.A.	N.A.	N.A.	N.A.	NR_054644.1	N.A.	IV 2.31	N.A.	N.A.	N.A.	N.A.	N.A.	N.A.	N.A.	N.A.	N.A.	N.A.	N.A.	N.A.	N.A.	Is affected by set-2 based on RNA-seq studies.	Affected by set-2 according to RNA-seq.	N.A.
WBGene00173462		21ur-9016	Caenorhabditis elegans	piRNA_gene	Y105C5A.1161	CELE_Y105C5A.1161	Y105C5A.1161	N.A.	N.A.	N.A.	N.A.	N.A.	N.A.	NR_063839.1	N.A.	IV 14.26 +/- 0.00	N.A.	N.A.	N.A.	N.A.	N.A.	N.A.	N.A.	N.A.	N.A.	N.A.	N.A.	N.A.	N.A.	N.A.	N.A.	N.A.
WBGene00173463		21ur-6106	Caenorhabditis elegans	piRNA_gene	Y67A10A.309	CELE_Y67A10A.309	Y67A10A.309	N.A.	N.A.	N.A.	N.A.	N.A.	N.A.	NR_059255.1	N.A.	IV 11.86	N.A.	N.A.	N.A.	N.A.	N.A.	N.A.	N.A.	N.A.	N.A.	N.A.	N.A.	N.A.	N.A.	N.A.	N.A.	N.A.
WBGene00173464		21ur-6306	Caenorhabditis elegans	piRNA_gene	C35D6.108	CELE_C35D6.108	C35D6.108	N.A.	N.A.	N.A.	N.A.	N.A.	N.A.	NR_066322.1	N.A.	IV 15.07	N.A.	N.A.	N.A.	N.A.	N.A.	N.A.	N.A.	N.A.	N.A.	N.A.	N.A.	N.A.	N.A.	N.A.	N.A.	N.A.
WBGene00173465		21ur-13162	Caenorhabditis elegans	piRNA_gene	Y105C5B.1280	CELE_Y105C5B.1280	Y105C5B.1280	N.A.	N.A.	N.A.	N.A.	N.A.	N.A.	NR_065217.1	N.A.	IV 14.54	N.A.	N.A.	N.A.	N.A.	N.A.	N.A.	N.A.	N.A.	N.A.	N.A.	N.A.	N.A.	N.A.	N.A.	N.A.	N.A.
WBGene00173466		21ur-9991	Caenorhabditis elegans	piRNA_gene	Y51H4A.854	CELE_Y51H4A.854	Y51H4A.854	N.A.	N.A.	N.A.	N.A.	N.A.	N.A.	NR_067162.1	N.A.	IV 15.17	N.A.	N.A.	N.A.	N.A.	N.A.	N.A.	N.A.	N.A.	N.A.	N.A.	N.A.	N.A.	N.A.	N.A.	N.A.	N.A.
WBGene00173467		21ur-12121	Caenorhabditis elegans	piRNA_gene	Y116A8C.414	CELE_Y116A8C.414	Y116A8C.414	N.A.	N.A.	N.A.	N.A.	N.A.	N.A.	NR_068004.1	N.A.	IV 15.88	N.A.	N.A.	N.A.	N.A.	N.A.	N.A.	N.A.	N.A.	N.A.	N.A.	N.A.	N.A.	N.A.	N.A.	N.A.	N.A.
WBGene00173468		21ur-13445	Caenorhabditis elegans	piRNA_gene	B0478.20	CELE_B0478.20	B0478.20	N.A.	N.A.	N.A.	N.A.	N.A.	N.A.	NR_056032.1	N.A.	IV 3.25	N.A.	N.A.	N.A.	N.A.	N.A.	N.A.	N.A.	N.A.	N.A.	N.A.	N.A.	N.A.	N.A.	N.A.	N.A.	N.A.
WBGene00173469		21ur-6532	Caenorhabditis elegans	piRNA_gene	Y45F10D.125	CELE_Y45F10D.125	Y45F10D.125	N.A.	N.A.	N.A.	N.A.	N.A.	N.A.	NR_057435.1	N.A.	IV 10.86	N.A.	N.A.	N.A.	N.A.	N.A.	N.A.	N.A.	N.A.	N.A.	N.A.	N.A.	N.A.	N.A.	N.A.	N.A.	N.A.
WBGene00173470		21ur-14472	Caenorhabditis elegans	piRNA_gene	Y73B6BL.246	CELE_Y73B6BL.246	Y73B6BL.246	N.A.	N.A.	N.A.	N.A.	N.A.	N.A.	NR_055592.1	N.A.	IV 3.15	N.A.	N.A.	N.A.	N.A.	N.A.	N.A.	N.A.	N.A.	N.A.	N.A.	N.A.	N.A.	N.A.	N.A.	N.A.	N.A.
WBGene00173471		21ur-12627	Caenorhabditis elegans	piRNA_gene	K03H9.4	CELE_K03H9.4	K03H9.4	N.A.	N.A.	N.A.	N.A.	N.A.	N.A.	NR_051217.1	N.A.	II -0.28	N.A.	N.A.	N.A.	N.A.	N.A.	N.A.	N.A.	N.A.	N.A.	N.A.	N.A.	N.A.	N.A.	N.A.	N.A.	N.A.
WBGene00173472		21ur-11947	Caenorhabditis elegans	piRNA_gene	W03F8.63	CELE_W03F8.63	W03F8.63	N.A.	N.A.	N.A.	N.A.	N.A.	N.A.	NR_053743.1	N.A.	IV 1.56	N.A.	N.A.	N.A.	N.A.	N.A.	N.A.	N.A.	N.A.	N.A.	N.A.	N.A.	N.A.	N.A.	N.A.	N.A.	N.A.
WBGene00173473		21ur-13171	Caenorhabditis elegans	piRNA_gene	C39H7.63	CELE_C39H7.63	C39H7.63	N.A.	N.A.	N.A.	N.A.	N.A.	N.A.	NR_054346.1	N.A.	IV 1.97	N.A.	N.A.	N.A.	N.A.	N.A.	N.A.	N.A.	N.A.	N.A.	N.A.	N.A.	N.A.	N.A.	N.A.	N.A.	N.A.
WBGene00173474		21ur-15582	Caenorhabditis elegans	piRNA_gene	Y57G11C.1033	CELE_Y57G11C.1033	Y57G11C.1033	N.A.	N.A.	N.A.	N.A.	N.A.	N.A.	NR_060721.1	N.A.	IV 12.44	N.A.	N.A.	N.A.	N.A.	N.A.	N.A.	N.A.	N.A.	N.A.	N.A.	N.A.	N.A.	N.A.	N.A.	N.A.	N.A.
WBGene00173475		21ur-6832	Caenorhabditis elegans	piRNA_gene	Y73F8A.1052	CELE_Y73F8A.1052	Y73F8A.1052	N.A.	N.A.	N.A.	N.A.	N.A.	N.A.	NR_062201.1	N.A.	IV 13.14	N.A.	N.A.	N.A.	N.A.	N.A.	N.A.	N.A.	N.A.	N.A.	N.A.	N.A.	N.A.	N.A.	N.A.	N.A.	N.A.
WBGene00173476		21ur-11484	Caenorhabditis elegans	piRNA_gene	C08F11.106	CELE_C08F11.106	C08F11.106	N.A.	N.A.	N.A.	N.A.	N.A.	N.A.	NR_057005.1	N.A.	IV 10.54	N.A.	N.A.	N.A.	N.A.	N.A.	N.A.	N.A.	N.A.	N.A.	N.A.	N.A.	N.A.	N.A.	N.A.	N.A.	N.A.
WBGene00173477		21ur-9725	Caenorhabditis elegans	piRNA_gene	Y105C5B.1281	CELE_Y105C5B.1281	Y105C5B.1281	N.A.	N.A.	N.A.	N.A.	N.A.	N.A.	NR_065647.1	N.A.	IV 14.55	N.A.	N.A.	N.A.	N.A.	N.A.	N.A.	N.A.	N.A.	N.A.	N.A.	N.A.	N.A.	N.A.	N.A.	N.A.	N.A.
WBGene00173478		21ur-10478	Caenorhabditis elegans	piRNA_gene	H12I19.105	CELE_H12I19.105	H12I19.105	N.A.	N.A.	N.A.	N.A.	N.A.	N.A.	NR_058361.1	N.A.	IV 11.47	N.A.	N.A.	N.A.	N.A.	N.A.	N.A.	N.A.	N.A.	N.A.	N.A.	N.A.	N.A.	N.A.	N.A.	N.A.	N.A.
WBGene00173480		21ur-7465	Caenorhabditis elegans	piRNA_gene	Y73F8A.1053	CELE_Y73F8A.1053	Y73F8A.1053	N.A.	N.A.	N.A.	N.A.	N.A.	N.A.	NR_063175.1	N.A.	IV 14.17	N.A.	N.A.	N.A.	N.A.	N.A.	N.A.	N.A.	N.A.	N.A.	N.A.	N.A.	N.A.	N.A.	N.A.	N.A.	N.A.
WBGene00173481		21ur-5645	Caenorhabditis elegans	piRNA_gene	Y57G11A.203	CELE_Y57G11A.203	Y57G11A.203	N.A.	N.A.	N.A.	N.A.	N.A.	N.A.	NR_059607.1	N.A.	IV 12.14	N.A.	N.A.	N.A.	N.A.	N.A.	N.A.	N.A.	N.A.	N.A.	N.A.	N.A.	N.A.	N.A.	N.A.	N.A.	N.A.
WBGene00173482		21ur-9618	Caenorhabditis elegans	piRNA_gene	Y105C5A.1162	CELE_Y105C5A.1162	Y105C5A.1162	N.A.	N.A.	N.A.	N.A.	N.A.	N.A.	NR_064193.1	N.A.	IV 14.37	N.A.	N.A.	N.A.	N.A.	N.A.	N.A.	N.A.	N.A.	N.A.	N.A.	N.A.	N.A.	N.A.	N.A.	N.A.	N.A.
WBGene00173483		21ur-7026	Caenorhabditis elegans	piRNA_gene	Y64G10A.330	CELE_Y64G10A.330	Y64G10A.330	N.A.	N.A.	N.A.	N.A.	N.A.	N.A.	NR_058986.1	N.A.	IV 11.75	N.A.	N.A.	N.A.	N.A.	N.A.	N.A.	N.A.	N.A.	N.A.	N.A.	N.A.	N.A.	N.A.	N.A.	N.A.	N.A.
WBGene00173484		21ur-10167	Caenorhabditis elegans	piRNA_gene	Y73B6BL.247	CELE_Y73B6BL.247	Y73B6BL.247	N.A.	N.A.	N.A.	N.A.	N.A.	N.A.	NR_055786.1	N.A.	IV 3.20	N.A.	N.A.	N.A.	N.A.	N.A.	N.A.	N.A.	N.A.	N.A.	N.A.	N.A.	N.A.	N.A.	Is affected by hmg-3 based on RNA-seq studies.	Affected by hmg-3 according to RNA-seq.	N.A.
WBGene00173485		21ur-13166	Caenorhabditis elegans	piRNA_gene	Y116A8C.415	CELE_Y116A8C.415	Y116A8C.415	N.A.	N.A.	N.A.	N.A.	N.A.	N.A.	NR_067875.1	N.A.	IV 15.60	N.A.	N.A.	N.A.	N.A.	N.A.	N.A.	N.A.	N.A.	N.A.	N.A.	N.A.	N.A.	N.A.	N.A.	N.A.	N.A.
WBGene00173486		21ur-11101	Caenorhabditis elegans	piRNA_gene	T05A1.15	CELE_T05A1.15	T05A1.15	N.A.	N.A.	N.A.	N.A.	N.A.	N.A.	NR_056415.1	N.A.	IV 4.31	N.A.	N.A.	N.A.	N.A.	N.A.	N.A.	N.A.	N.A.	N.A.	N.A.	N.A.	N.A.	N.A.	Is affected by lem-2 and emr-1 based on RNA-seq studies.	Affected by lem-2 and emr-1 according to RNA-seq.	N.A.
WBGene00173487		21ur-7710	Caenorhabditis elegans	piRNA_gene	Y116A8B.86	CELE_Y116A8B.86	Y116A8B.86	N.A.	N.A.	N.A.	N.A.	N.A.	N.A.	NR_068394.1	N.A.	IV 16.25	N.A.	N.A.	N.A.	N.A.	N.A.	N.A.	N.A.	N.A.	N.A.	N.A.	N.A.	N.A.	N.A.	N.A.	N.A.	N.A.
WBGene00173488		21ur-6884	Caenorhabditis elegans	piRNA_gene	Y116A8C.416	CELE_Y116A8C.416	Y116A8C.416	N.A.	N.A.	N.A.	N.A.	N.A.	N.A.	NR_067920.1	N.A.	IV 15.77	N.A.	N.A.	N.A.	N.A.	N.A.	N.A.	N.A.	N.A.	N.A.	N.A.	N.A.	N.A.	N.A.	N.A.	N.A.	N.A.
WBGene00173489		21ur-9227	Caenorhabditis elegans	piRNA_gene	Y67A10A.310	CELE_Y67A10A.310	Y67A10A.310	N.A.	N.A.	N.A.	N.A.	N.A.	N.A.	NR_059072.1	N.A.	IV 11.75	N.A.	N.A.	N.A.	N.A.	N.A.	N.A.	N.A.	N.A.	N.A.	N.A.	N.A.	N.A.	N.A.	N.A.	N.A.	N.A.
WBGene00173490		21ur-10085	Caenorhabditis elegans	piRNA_gene	H35B03.20	CELE_H35B03.20	H35B03.20	N.A.	N.A.	N.A.	N.A.	N.A.	N.A.	NR_054506.1	N.A.	IV 2.23	N.A.	N.A.	N.A.	N.A.	N.A.	N.A.	N.A.	N.A.	N.A.	N.A.	N.A.	N.A.	N.A.	N.A.	N.A.	N.A.
WBGene00173491		21ur-6926	Caenorhabditis elegans	piRNA_gene	F38C2.84	CELE_F38C2.84	F38C2.84	N.A.	N.A.	N.A.	N.A.	N.A.	N.A.	NR_066166.1	N.A.	IV 14.75	N.A.	N.A.	N.A.	N.A.	N.A.	N.A.	N.A.	N.A.	N.A.	N.A.	N.A.	N.A.	N.A.	N.A.	N.A.	N.A.
WBGene00173492		21ur-9575	Caenorhabditis elegans	piRNA_gene	H25K10.129	CELE_H25K10.129	H25K10.129	N.A.	N.A.	N.A.	N.A.	N.A.	N.A.	NR_066068.1	N.A.	IV 14.61	N.A.	N.A.	N.A.	N.A.	N.A.	N.A.	N.A.	N.A.	N.A.	N.A.	N.A.	N.A.	N.A.	N.A.	N.A.	N.A.
WBGene00173493		21ur-7548	Caenorhabditis elegans	piRNA_gene	Y105C5B.1282	CELE_Y105C5B.1282	Y105C5B.1282	N.A.	N.A.	N.A.	N.A.	N.A.	N.A.	NR_065257.1	N.A.	IV 14.54	N.A.	N.A.	N.A.	N.A.	N.A.	N.A.	N.A.	N.A.	N.A.	N.A.	N.A.	N.A.	N.A.	N.A.	N.A.	N.A.
WBGene00173494		21ur-9409	Caenorhabditis elegans	piRNA_gene	H04M03.71	CELE_H04M03.71	H04M03.71	N.A.	N.A.	N.A.	N.A.	N.A.	N.A.	NR_054831.1	N.A.	IV 2.45	N.A.	N.A.	N.A.	N.A.	N.A.	N.A.	N.A.	N.A.	N.A.	N.A.	N.A.	N.A.	N.A.	N.A.	N.A.	N.A.
WBGene00173495		21ur-15290	Caenorhabditis elegans	piRNA_gene	K09E10.4	CELE_K09E10.4	K09E10.4	N.A.	N.A.	N.A.	N.A.	N.A.	N.A.	NR_056798.1	N.A.	IV 5.84 +/- 0.00	N.A.	N.A.	N.A.	N.A.	N.A.	N.A.	N.A.	N.A.	N.A.	N.A.	N.A.	N.A.	N.A.	N.A.	N.A.	N.A.
WBGene00173496		21ur-8206	Caenorhabditis elegans	piRNA_gene	H25K10.130	CELE_H25K10.130	H25K10.130	N.A.	N.A.	N.A.	N.A.	N.A.	N.A.	NR_066085.1	N.A.	IV 14.62	N.A.	N.A.	N.A.	N.A.	N.A.	N.A.	N.A.	N.A.	N.A.	N.A.	N.A.	N.A.	N.A.	N.A.	N.A.	N.A.
WBGene00173497		21ur-15685	Caenorhabditis elegans	piRNA_gene	C27H2.105	CELE_C27H2.105	C27H2.105	N.A.	N.A.	N.A.	N.A.	N.A.	N.A.	NR_057931.1	N.A.	IV 10.94	N.A.	N.A.	N.A.	N.A.	N.A.	N.A.	N.A.	N.A.	N.A.	N.A.	N.A.	N.A.	N.A.	N.A.	N.A.	N.A.
WBGene00173498		21ur-11188	Caenorhabditis elegans	piRNA_gene	Y51H4A.855	CELE_Y51H4A.855	Y51H4A.855	N.A.	N.A.	N.A.	N.A.	N.A.	N.A.	NR_067360.1	N.A.	IV 15.28	N.A.	N.A.	N.A.	N.A.	N.A.	N.A.	N.A.	N.A.	N.A.	N.A.	N.A.	N.A.	N.A.	N.A.	N.A.	N.A.
WBGene00173499		21ur-9736	Caenorhabditis elegans	piRNA_gene	F38C2.85	CELE_F38C2.85	F38C2.85	N.A.	N.A.	N.A.	N.A.	N.A.	N.A.	NR_066175.1	N.A.	IV 14.75	N.A.	N.A.	N.A.	N.A.	N.A.	N.A.	N.A.	N.A.	N.A.	N.A.	N.A.	N.A.	N.A.	N.A.	N.A.	N.A.
WBGene00173500		21ur-8526	Caenorhabditis elegans	piRNA_gene	H35B03.21	CELE_H35B03.21	H35B03.21	N.A.	N.A.	N.A.	N.A.	N.A.	N.A.	NR_054513.1	N.A.	IV 2.24	N.A.	N.A.	N.A.	N.A.	N.A.	N.A.	N.A.	N.A.	N.A.	N.A.	N.A.	N.A.	N.A.	N.A.	N.A.	N.A.
WBGene00173501		21ur-11329	Caenorhabditis elegans	piRNA_gene	H08M21.9	CELE_H08M21.9	H08M21.9	N.A.	N.A.	N.A.	N.A.	N.A.	N.A.	NR_055476.1	N.A.	IV 3.09	N.A.	N.A.	N.A.	N.A.	N.A.	N.A.	N.A.	N.A.	N.A.	N.A.	N.A.	N.A.	N.A.	N.A.	N.A.	N.A.
WBGene00173502		21ur-11586	Caenorhabditis elegans	piRNA_gene	C35D6.109	CELE_C35D6.109	C35D6.109	N.A.	N.A.	N.A.	N.A.	N.A.	N.A.	NR_066323.1	N.A.	IV 15.07	N.A.	N.A.	N.A.	N.A.	N.A.	N.A.	N.A.	N.A.	N.A.	N.A.	N.A.	N.A.	N.A.	N.A.	N.A.	N.A.
WBGene00173503		21ur-11155	Caenorhabditis elegans	piRNA_gene	T23G4.118	CELE_T23G4.118	T23G4.118	N.A.	N.A.	N.A.	N.A.	N.A.	N.A.	NR_057135.1	N.A.	IV 10.56	N.A.	N.A.	N.A.	N.A.	N.A.	N.A.	N.A.	N.A.	N.A.	N.A.	N.A.	N.A.	N.A.	N.A.	N.A.	N.A.
WBGene00173504		21ur-7019	Caenorhabditis elegans	piRNA_gene	LLC1.107	CELE_LLC1.107	LLC1.107	N.A.	N.A.	N.A.	N.A.	N.A.	N.A.	NR_059535.1	N.A.	IV 12.12	N.A.	N.A.	N.A.	N.A.	N.A.	N.A.	N.A.	N.A.	N.A.	N.A.	N.A.	N.A.	N.A.	N.A.	N.A.	N.A.
WBGene00173505		21ur-15575	Caenorhabditis elegans	piRNA_gene	K03D3.19	CELE_K03D3.19	K03D3.19	N.A.	N.A.	N.A.	N.A.	N.A.	N.A.	NR_066224.1	N.A.	IV 15.00 +/- 0.00	N.A.	N.A.	N.A.	N.A.	N.A.	N.A.	N.A.	N.A.	N.A.	N.A.	N.A.	N.A.	N.A.	Is affected by several genes including set-2\; let-418\; and smn-1 based on RNA-seq studies.	Affected by chd-3, let-418, smn-1 and set-2 according to RNA-seq.	N.A.
WBGene00173506		21ur-9879	Caenorhabditis elegans	piRNA_gene	C11D2.87	CELE_C11D2.87	C11D2.87	N.A.	N.A.	N.A.	N.A.	N.A.	N.A.	NR_055383.1	N.A.	IV 3.03	N.A.	N.A.	N.A.	N.A.	N.A.	N.A.	N.A.	N.A.	N.A.	N.A.	N.A.	N.A.	N.A.	N.A.	N.A.	N.A.
WBGene00173507		21ur-9246	Caenorhabditis elegans	piRNA_gene	Y37A1A.138	CELE_Y37A1A.138	Y37A1A.138	N.A.	N.A.	N.A.	N.A.	N.A.	N.A.	NR_057819.1	N.A.	IV 10.91	N.A.	N.A.	N.A.	N.A.	N.A.	N.A.	N.A.	N.A.	N.A.	N.A.	N.A.	N.A.	N.A.	N.A.	N.A.	N.A.
WBGene00173508		21ur-14916	Caenorhabditis elegans	piRNA_gene	F45E4.13	CELE_F45E4.13	F45E4.13	N.A.	N.A.	N.A.	N.A.	N.A.	N.A.	NR_056216.1	N.A.	IV 3.37	N.A.	N.A.	N.A.	gk343040|Substitution|Missense	N.A.	N.A.	N.A.	N.A.	N.A.	N.A.	N.A.	N.A.	N.A.	Is affected by hmg-3 and set-2 based on RNA-seq studies.	Affected by hmg-3 and set-2 according to RNA-seq.	N.A.
WBGene00173509		21ur-15476	Caenorhabditis elegans	piRNA_gene	C07B5.7	CELE_C07B5.7	C07B5.7	N.A.	N.A.	N.A.	N.A.	N.A.	N.A.	NR_071846.1	N.A.	X 1.41	N.A.	N.A.	N.A.	N.A.	N.A.	N.A.	N.A.	N.A.	N.A.	N.A.	N.A.	N.A.	N.A.	N.A.	N.A.	N.A.
WBGene00173510		21ur-15087	Caenorhabditis elegans	piRNA_gene	Y116A8A.128	CELE_Y116A8A.128	Y116A8A.128	N.A.	N.A.	N.A.	N.A.	N.A.	N.A.	NR_067719.1	N.A.	IV 15.33	N.A.	N.A.	N.A.	N.A.	N.A.	N.A.	N.A.	N.A.	N.A.	N.A.	N.A.	N.A.	N.A.	N.A.	N.A.	N.A.
WBGene00173511		21ur-9423	Caenorhabditis elegans	piRNA_gene	T13A10.53	CELE_T13A10.53	T13A10.53	N.A.	N.A.	N.A.	N.A.	N.A.	N.A.	NR_055538.1	N.A.	IV 3.11	N.A.	N.A.	N.A.	N.A.	N.A.	N.A.	N.A.	N.A.	N.A.	N.A.	N.A.	N.A.	N.A.	N.A.	N.A.	N.A.
WBGene00173512		21ur-12188	Caenorhabditis elegans	piRNA_gene	Y51H4A.856	CELE_Y51H4A.856	Y51H4A.856	N.A.	N.A.	N.A.	N.A.	N.A.	N.A.	NR_066614.1	N.A.	IV 15.09 +/- 0.00	N.A.	N.A.	N.A.	N.A.	N.A.	N.A.	N.A.	N.A.	N.A.	N.A.	N.A.	N.A.	N.A.	N.A.	N.A.	N.A.
WBGene00173513		21ur-7470	Caenorhabditis elegans	piRNA_gene	Y57G11C.1034	CELE_Y57G11C.1034	Y57G11C.1034	N.A.	N.A.	N.A.	N.A.	N.A.	N.A.	NR_060848.1	N.A.	IV 12.55	N.A.	N.A.	N.A.	N.A.	N.A.	N.A.	N.A.	N.A.	N.A.	N.A.	N.A.	N.A.	N.A.	N.A.	N.A.	N.A.
WBGene00173514		21ur-13862	Caenorhabditis elegans	piRNA_gene	Y64G10A.331	CELE_Y64G10A.331	Y64G10A.331	N.A.	N.A.	N.A.	N.A.	N.A.	N.A.	NR_058953.1	N.A.	IV 11.75	N.A.	N.A.	N.A.	N.A.	N.A.	N.A.	N.A.	N.A.	N.A.	N.A.	N.A.	N.A.	N.A.	N.A.	N.A.	N.A.
WBGene00173515		21ur-11346	Caenorhabditis elegans	piRNA_gene	H16O14.70	CELE_H16O14.70	H16O14.70	N.A.	N.A.	N.A.	N.A.	N.A.	N.A.	NR_055260.1	N.A.	IV 2.96	N.A.	N.A.	N.A.	N.A.	N.A.	N.A.	N.A.	N.A.	N.A.	N.A.	N.A.	N.A.	N.A.	N.A.	N.A.	N.A.
WBGene00173516		21ur-14736	Caenorhabditis elegans	piRNA_gene	C24A11.10	CELE_C24A11.10	C24A11.10	N.A.	N.A.	N.A.	N.A.	N.A.	N.A.	NR_050118.1	N.A.	I -0.03	N.A.	N.A.	N.A.	N.A.	N.A.	N.A.	N.A.	N.A.	N.A.	N.A.	N.A.	N.A.	N.A.	N.A.	N.A.	N.A.
WBGene00173517		21ur-9055	Caenorhabditis elegans	piRNA_gene	C10G6.45	CELE_C10G6.45	C10G6.45	N.A.	N.A.	N.A.	N.A.	N.A.	N.A.	NR_054697.1	N.A.	IV 2.41	N.A.	N.A.	N.A.	N.A.	N.A.	N.A.	N.A.	N.A.	N.A.	N.A.	N.A.	N.A.	N.A.	N.A.	N.A.	N.A.
WBGene00173518		21ur-8734	Caenorhabditis elegans	piRNA_gene	C06E7.79	CELE_C06E7.79	C06E7.79	N.A.	N.A.	N.A.	N.A.	N.A.	N.A.	NR_054761.1	N.A.	IV 2.43	N.A.	N.A.	N.A.	N.A.	N.A.	N.A.	N.A.	N.A.	N.A.	N.A.	N.A.	N.A.	N.A.	N.A.	N.A.	N.A.
WBGene00173519		21ur-11171	Caenorhabditis elegans	piRNA_gene	Y73F8A.1054	CELE_Y73F8A.1054	Y73F8A.1054	N.A.	N.A.	N.A.	N.A.	N.A.	N.A.	NR_063217.1	N.A.	IV 14.19	N.A.	N.A.	N.A.	N.A.	N.A.	N.A.	N.A.	N.A.	N.A.	N.A.	N.A.	N.A.	N.A.	N.A.	N.A.	N.A.
WBGene00173520		21ur-10870	Caenorhabditis elegans	piRNA_gene	Y67A10A.311	CELE_Y67A10A.311	Y67A10A.311	N.A.	N.A.	N.A.	N.A.	N.A.	N.A.	NR_059300.1	N.A.	IV 11.86	N.A.	N.A.	N.A.	N.A.	N.A.	N.A.	N.A.	N.A.	N.A.	N.A.	N.A.	N.A.	N.A.	N.A.	N.A.	N.A.
WBGene00173521		21ur-12542	Caenorhabditis elegans	piRNA_gene	F02H6.67	CELE_F02H6.67	F02H6.67	N.A.	N.A.	N.A.	N.A.	N.A.	N.A.	NR_058645.1	N.A.	IV 11.60	N.A.	N.A.	N.A.	N.A.	N.A.	N.A.	N.A.	N.A.	N.A.	N.A.	N.A.	N.A.	N.A.	N.A.	N.A.	N.A.
WBGene00173522		21ur-14977	Caenorhabditis elegans	piRNA_gene	H04M03.72	CELE_H04M03.72	H04M03.72	N.A.	N.A.	N.A.	N.A.	N.A.	N.A.	NR_054832.1	N.A.	IV 2.45	N.A.	N.A.	N.A.	N.A.	N.A.	N.A.	N.A.	N.A.	N.A.	N.A.	N.A.	N.A.	N.A.	N.A.	N.A.	N.A.
WBGene00173523		21ur-7061	Caenorhabditis elegans	piRNA_gene	Y105C5B.1283	CELE_Y105C5B.1283	Y105C5B.1283	N.A.	N.A.	N.A.	N.A.	N.A.	N.A.	NR_065400.1	N.A.	IV 14.54	N.A.	N.A.	N.A.	N.A.	N.A.	N.A.	N.A.	N.A.	N.A.	N.A.	N.A.	N.A.	N.A.	N.A.	N.A.	N.A.
WBGene00173524		21ur-11841	Caenorhabditis elegans	piRNA_gene	F41H10.31	CELE_F41H10.31	F41H10.31	N.A.	N.A.	N.A.	N.A.	N.A.	N.A.	NR_053935.1	N.A.	IV 1.63	N.A.	N.A.	N.A.	N.A.	N.A.	N.A.	N.A.	N.A.	N.A.	N.A.	N.A.	N.A.	N.A.	N.A.	N.A.	N.A.
WBGene00173525		21ur-6228	Caenorhabditis elegans	piRNA_gene	Y57G11C.1035	CELE_Y57G11C.1035	Y57G11C.1035	N.A.	N.A.	N.A.	N.A.	N.A.	N.A.	NR_060221.1	N.A.	IV 12.28	N.A.	N.A.	N.A.	N.A.	N.A.	N.A.	N.A.	N.A.	N.A.	N.A.	N.A.	N.A.	N.A.	N.A.	N.A.	N.A.
WBGene00173526		21ur-13279	Caenorhabditis elegans	piRNA_gene	Y73F8A.1055	CELE_Y73F8A.1055	Y73F8A.1055	N.A.	N.A.	N.A.	N.A.	N.A.	N.A.	NR_062950.1	N.A.	IV 13.95	N.A.	N.A.	N.A.	N.A.	N.A.	N.A.	N.A.	N.A.	N.A.	N.A.	N.A.	N.A.	N.A.	N.A.	N.A.	N.A.
WBGene00173527		21ur-6978	Caenorhabditis elegans	piRNA_gene	Y10G11A.79	CELE_Y10G11A.79	Y10G11A.79	N.A.	N.A.	N.A.	N.A.	N.A.	N.A.	NR_066468.1	N.A.	IV 15.08	N.A.	N.A.	N.A.	N.A.	N.A.	N.A.	N.A.	N.A.	N.A.	N.A.	N.A.	N.A.	N.A.	N.A.	N.A.	N.A.
WBGene00173528		21ur-8224	Caenorhabditis elegans	piRNA_gene	Y41E3.432	CELE_Y41E3.432	Y41E3.432	N.A.	N.A.	N.A.	N.A.	N.A.	N.A.	NR_061475.1	N.A.	IV 12.77	N.A.	N.A.	N.A.	N.A.	N.A.	N.A.	N.A.	N.A.	N.A.	N.A.	N.A.	N.A.	N.A.	N.A.	N.A.	N.A.
WBGene00173529		21ur-7079	Caenorhabditis elegans	piRNA_gene	B0547.31	CELE_B0547.31	B0547.31	N.A.	N.A.	N.A.	N.A.	N.A.	N.A.	NR_054397.1	N.A.	IV 1.99	N.A.	N.A.	N.A.	N.A.	N.A.	N.A.	N.A.	N.A.	N.A.	N.A.	N.A.	N.A.	N.A.	N.A.	N.A.	N.A.
WBGene00173530		21ur-12896	Caenorhabditis elegans	piRNA_gene	Y4C6A.60	CELE_Y4C6A.60	Y4C6A.60	N.A.	N.A.	N.A.	N.A.	N.A.	N.A.	NR_054001.1	N.A.	IV 1.66	N.A.	N.A.	N.A.	N.A.	N.A.	N.A.	N.A.	N.A.	N.A.	N.A.	N.A.	N.A.	N.A.	N.A.	N.A.	N.A.
WBGene00173531		21ur-13481	Caenorhabditis elegans	piRNA_gene	VY10G11R.64	CELE_VY10G11R.64	VY10G11R.64	N.A.	N.A.	N.A.	N.A.	N.A.	N.A.	NR_066567.1	N.A.	IV 15.08	N.A.	N.A.	N.A.	N.A.	N.A.	N.A.	N.A.	N.A.	N.A.	N.A.	N.A.	N.A.	N.A.	N.A.	N.A.	N.A.
WBGene00173532		21ur-12016	Caenorhabditis elegans	piRNA_gene	C27H2.106	CELE_C27H2.106	C27H2.106	N.A.	N.A.	N.A.	N.A.	N.A.	N.A.	NR_057837.1	N.A.	IV 10.91	N.A.	N.A.	N.A.	N.A.	N.A.	N.A.	N.A.	N.A.	N.A.	N.A.	N.A.	N.A.	N.A.	N.A.	N.A.	N.A.
WBGene00173533		21ur-11971	Caenorhabditis elegans	piRNA_gene	Y67A10A.312	CELE_Y67A10A.312	Y67A10A.312	N.A.	N.A.	N.A.	N.A.	N.A.	N.A.	NR_059133.1	N.A.	IV 11.76	N.A.	N.A.	N.A.	N.A.	N.A.	N.A.	N.A.	N.A.	N.A.	N.A.	N.A.	N.A.	N.A.	N.A.	N.A.	N.A.
WBGene00173534		21ur-14956	Caenorhabditis elegans	piRNA_gene	Y40C5A.14	CELE_Y40C5A.14	Y40C5A.14	N.A.	N.A.	N.A.	N.A.	N.A.	N.A.	NR_056173.1	N.A.	IV 3.33	N.A.	N.A.	N.A.	N.A.	N.A.	N.A.	N.A.	N.A.	N.A.	N.A.	N.A.	N.A.	N.A.	N.A.	N.A.	N.A.
WBGene00173535		21ur-8007	Caenorhabditis elegans	piRNA_gene	Y105C5B.1284	CELE_Y105C5B.1284	Y105C5B.1284	N.A.	N.A.	N.A.	N.A.	N.A.	N.A.	NR_065779.1	N.A.	IV 14.57	N.A.	N.A.	N.A.	N.A.	N.A.	N.A.	N.A.	N.A.	N.A.	N.A.	N.A.	N.A.	N.A.	N.A.	N.A.	N.A.
WBGene00173536		21ur-6559	Caenorhabditis elegans	piRNA_gene	Y57G11A.204	CELE_Y57G11A.204	Y57G11A.204	N.A.	N.A.	N.A.	N.A.	N.A.	N.A.	NR_059703.1	N.A.	IV 12.18	N.A.	N.A.	N.A.	N.A.	N.A.	N.A.	N.A.	N.A.	N.A.	N.A.	N.A.	N.A.	N.A.	N.A.	N.A.	N.A.
WBGene00173537		21ur-14396	Caenorhabditis elegans	piRNA_gene	Y51H4A.857	CELE_Y51H4A.857	Y51H4A.857	N.A.	N.A.	N.A.	N.A.	N.A.	N.A.	NR_067240.1	N.A.	IV 15.25	N.A.	N.A.	N.A.	N.A.	N.A.	N.A.	N.A.	N.A.	N.A.	N.A.	N.A.	N.A.	N.A.	N.A.	N.A.	N.A.
WBGene00173538		21ur-13820	Caenorhabditis elegans	piRNA_gene	Y57G11C.1036	CELE_Y57G11C.1036	Y57G11C.1036	N.A.	N.A.	N.A.	N.A.	N.A.	N.A.	NR_060703.1	N.A.	IV 12.44	N.A.	N.A.	N.A.	N.A.	N.A.	N.A.	N.A.	N.A.	N.A.	N.A.	N.A.	N.A.	N.A.	N.A.	N.A.	N.A.
WBGene00173539		21ur-5459	Caenorhabditis elegans	piRNA_gene	Y105C5A.1163	CELE_Y105C5A.1163	Y105C5A.1163	N.A.	N.A.	N.A.	N.A.	N.A.	N.A.	NR_064205.1	N.A.	IV 14.37	N.A.	N.A.	N.A.	N.A.	N.A.	N.A.	N.A.	N.A.	N.A.	N.A.	N.A.	N.A.	N.A.	N.A.	N.A.	N.A.
WBGene00173540		21ur-9331	Caenorhabditis elegans	piRNA_gene	F55B11.124	CELE_F55B11.124	F55B11.124	N.A.	N.A.	N.A.	N.A.	N.A.	N.A.	NR_059409.1	N.A.	IV 11.89	N.A.	N.A.	N.A.	N.A.	N.A.	N.A.	N.A.	N.A.	N.A.	N.A.	N.A.	N.A.	N.A.	N.A.	N.A.	N.A.
WBGene00173541		21ur-6251	Caenorhabditis elegans	piRNA_gene	Y51H4A.858	CELE_Y51H4A.858	Y51H4A.858	N.A.	N.A.	N.A.	N.A.	N.A.	N.A.	NR_066785.1	N.A.	IV 15.10	N.A.	N.A.	N.A.	N.A.	N.A.	N.A.	N.A.	N.A.	N.A.	N.A.	N.A.	N.A.	N.A.	N.A.	N.A.	N.A.
WBGene00173542		21ur-7915	Caenorhabditis elegans	piRNA_gene	F59F3.8	CELE_F59F3.8	F59F3.8	N.A.	N.A.	N.A.	N.A.	N.A.	N.A.	NR_072069.1	N.A.	X 2.81	N.A.	N.A.	N.A.	N.A.	N.A.	N.A.	N.A.	N.A.	N.A.	N.A.	N.A.	N.A.	N.A.	N.A.	N.A.	N.A.
WBGene00173543		21ur-15220	Caenorhabditis elegans	piRNA_gene	Y40H7A.289	CELE_Y40H7A.289	Y40H7A.289	N.A.	N.A.	N.A.	N.A.	N.A.	N.A.	NR_062048.1	N.A.	IV 12.93	N.A.	N.A.	N.A.	N.A.	N.A.	N.A.	N.A.	N.A.	N.A.	N.A.	N.A.	N.A.	N.A.	N.A.	N.A.	N.A.
WBGene00173544		21ur-8862	Caenorhabditis elegans	piRNA_gene	Y57G11C.1037	CELE_Y57G11C.1037	Y57G11C.1037	N.A.	N.A.	N.A.	N.A.	N.A.	N.A.	NR_060729.1	N.A.	IV 12.44	N.A.	N.A.	N.A.	N.A.	N.A.	N.A.	N.A.	N.A.	N.A.	N.A.	N.A.	N.A.	N.A.	N.A.	N.A.	N.A.
WBGene00173545		21ur-13017	Caenorhabditis elegans	piRNA_gene	Y105C5A.1164	CELE_Y105C5A.1164	Y105C5A.1164	N.A.	N.A.	N.A.	N.A.	N.A.	N.A.	NR_064285.1	N.A.	IV 14.38	N.A.	N.A.	N.A.	N.A.	N.A.	N.A.	N.A.	N.A.	N.A.	N.A.	N.A.	N.A.	N.A.	N.A.	N.A.	N.A.
WBGene00173546		21ur-11411	Caenorhabditis elegans	piRNA_gene	Y10G11A.80	CELE_Y10G11A.80	Y10G11A.80	N.A.	N.A.	N.A.	N.A.	N.A.	N.A.	NR_066475.1	N.A.	IV 15.08	N.A.	N.A.	N.A.	N.A.	N.A.	N.A.	N.A.	N.A.	N.A.	N.A.	N.A.	N.A.	N.A.	N.A.	N.A.	N.A.
WBGene00173547		21ur-10527	Caenorhabditis elegans	piRNA_gene	T23G4.119	CELE_T23G4.119	T23G4.119	N.A.	N.A.	N.A.	N.A.	N.A.	N.A.	NR_057136.1	N.A.	IV 10.56	N.A.	N.A.	N.A.	N.A.	N.A.	N.A.	N.A.	N.A.	N.A.	N.A.	N.A.	N.A.	N.A.	N.A.	N.A.	N.A.
WBGene00173548		21ur-9848	Caenorhabditis elegans	piRNA_gene	Y73F8A.1056	CELE_Y73F8A.1056	Y73F8A.1056	N.A.	N.A.	N.A.	N.A.	N.A.	N.A.	NR_062504.1	N.A.	IV 13.39	N.A.	N.A.	N.A.	N.A.	N.A.	N.A.	N.A.	N.A.	N.A.	N.A.	N.A.	N.A.	N.A.	N.A.	N.A.	N.A.
WBGene00173550		21ur-10059	Caenorhabditis elegans	piRNA_gene	Y116A8A.129	CELE_Y116A8A.129	Y116A8A.129	N.A.	N.A.	N.A.	N.A.	N.A.	N.A.	NR_067735.1	N.A.	IV 15.34	N.A.	N.A.	N.A.	N.A.	N.A.	N.A.	N.A.	N.A.	N.A.	N.A.	N.A.	N.A.	N.A.	N.A.	N.A.	N.A.
WBGene00173551		21ur-12984	Caenorhabditis elegans	piRNA_gene	F41H10.32	CELE_F41H10.32	F41H10.32	N.A.	N.A.	N.A.	N.A.	N.A.	N.A.	NR_053940.1	N.A.	IV 1.63	N.A.	N.A.	N.A.	N.A.	N.A.	N.A.	N.A.	N.A.	N.A.	N.A.	N.A.	N.A.	N.A.	N.A.	N.A.	N.A.
WBGene00173552		21ur-15557	Caenorhabditis elegans	piRNA_gene	Y57G11C.1038	CELE_Y57G11C.1038	Y57G11C.1038	N.A.	N.A.	N.A.	N.A.	N.A.	N.A.	NR_060449.1	N.A.	IV 12.33	N.A.	N.A.	N.A.	N.A.	N.A.	N.A.	N.A.	N.A.	N.A.	N.A.	N.A.	N.A.	N.A.	N.A.	N.A.	N.A.
WBGene00173553		21ur-14929	Caenorhabditis elegans	piRNA_gene	H08M01.105	CELE_H08M01.105	H08M01.105	N.A.	N.A.	N.A.	N.A.	N.A.	N.A.	NR_057508.1	N.A.	IV 10.87 +/- 0.00	N.A.	N.A.	N.A.	N.A.	N.A.	N.A.	N.A.	N.A.	N.A.	N.A.	N.A.	N.A.	N.A.	N.A.	N.A.	N.A.
WBGene00173554		21ur-11904	Caenorhabditis elegans	piRNA_gene	Y116A8C.417	CELE_Y116A8C.417	Y116A8C.417	N.A.	N.A.	N.A.	N.A.	N.A.	N.A.	NR_068145.1	N.A.	IV 16.07	N.A.	N.A.	N.A.	N.A.	N.A.	N.A.	N.A.	N.A.	N.A.	N.A.	N.A.	N.A.	N.A.	N.A.	N.A.	N.A.
WBGene00173555		21ur-12501	Caenorhabditis elegans	piRNA_gene	Y51H4A.860	CELE_Y51H4A.860	Y51H4A.860	N.A.	N.A.	N.A.	N.A.	N.A.	N.A.	NR_067243.1	N.A.	IV 15.26	N.A.	N.A.	N.A.	N.A.	N.A.	N.A.	N.A.	N.A.	N.A.	N.A.	N.A.	N.A.	N.A.	N.A.	N.A.	N.A.
WBGene00173556		21ur-9047	Caenorhabditis elegans	piRNA_gene	T13A10.54	CELE_T13A10.54	T13A10.54	N.A.	N.A.	N.A.	N.A.	N.A.	N.A.	NR_055536.1	N.A.	IV 3.11	N.A.	N.A.	N.A.	N.A.	N.A.	N.A.	N.A.	N.A.	N.A.	N.A.	N.A.	N.A.	N.A.	N.A.	N.A.	N.A.
WBGene00173557		21ur-12229	Caenorhabditis elegans	piRNA_gene	C50H2.14	CELE_C50H2.14	C50H2.14	N.A.	N.A.	N.A.	N.A.	N.A.	N.A.	NR_069236.1	N.A.	V 2.21	N.A.	N.A.	N.A.	N.A.	N.A.	N.A.	N.A.	N.A.	N.A.	N.A.	N.A.	N.A.	N.A.	N.A.	N.A.	N.A.
WBGene00173558		21ur-13065	Caenorhabditis elegans	piRNA_gene	VY10G11R.65	CELE_VY10G11R.65	VY10G11R.65	N.A.	N.A.	N.A.	N.A.	N.A.	N.A.	NR_066518.1	N.A.	IV 15.08	N.A.	N.A.	N.A.	N.A.	N.A.	N.A.	N.A.	N.A.	N.A.	N.A.	N.A.	N.A.	N.A.	N.A.	N.A.	N.A.
WBGene00173559		21ur-7842	Caenorhabditis elegans	piRNA_gene	Y51H4A.861	CELE_Y51H4A.861	Y51H4A.861	N.A.	N.A.	N.A.	N.A.	N.A.	N.A.	NR_067220.1	N.A.	IV 15.25	N.A.	N.A.	N.A.	N.A.	N.A.	N.A.	N.A.	N.A.	N.A.	N.A.	N.A.	N.A.	N.A.	N.A.	N.A.	N.A.
WBGene00173560		21ur-15550	Caenorhabditis elegans	piRNA_gene	W09C2.6	CELE_W09C2.6	W09C2.6	N.A.	N.A.	N.A.	N.A.	N.A.	N.A.	NR_056428.1	N.A.	IV 4.34 +/- 0.00	N.A.	N.A.	N.A.	N.A.	N.A.	N.A.	N.A.	N.A.	N.A.	N.A.	N.A.	N.A.	N.A.	N.A.	N.A.	N.A.
WBGene00173561		21ur-14479	Caenorhabditis elegans	piRNA_gene	Y105C5A.1165	CELE_Y105C5A.1165	Y105C5A.1165	N.A.	N.A.	N.A.	N.A.	N.A.	N.A.	NR_063626.1	N.A.	IV 14.24	N.A.	N.A.	N.A.	N.A.	N.A.	N.A.	N.A.	N.A.	N.A.	N.A.	N.A.	N.A.	N.A.	N.A.	N.A.	N.A.
WBGene00173562		21ur-6848	Caenorhabditis elegans	piRNA_gene	Y57G11B.207	CELE_Y57G11B.207	Y57G11B.207	N.A.	N.A.	N.A.	N.A.	N.A.	N.A.	NR_060035.1	N.A.	IV 12.26	N.A.	N.A.	N.A.	N.A.	N.A.	N.A.	N.A.	N.A.	N.A.	N.A.	N.A.	N.A.	N.A.	N.A.	N.A.	N.A.
WBGene00173563		21ur-9169	Caenorhabditis elegans	piRNA_gene	Y40H7A.290	CELE_Y40H7A.290	Y40H7A.290	N.A.	N.A.	N.A.	N.A.	N.A.	N.A.	NR_061881.1	N.A.	IV 12.84	N.A.	N.A.	N.A.	N.A.	N.A.	N.A.	N.A.	N.A.	N.A.	N.A.	N.A.	N.A.	N.A.	N.A.	N.A.	N.A.
WBGene00173564		21ur-12095	Caenorhabditis elegans	piRNA_gene	F55B11.125	CELE_F55B11.125	F55B11.125	N.A.	N.A.	N.A.	N.A.	N.A.	N.A.	NR_059346.1	N.A.	IV 11.86	N.A.	N.A.	N.A.	N.A.	N.A.	N.A.	N.A.	N.A.	N.A.	N.A.	N.A.	N.A.	N.A.	N.A.	N.A.	N.A.
WBGene00173565		21ur-9186	Caenorhabditis elegans	piRNA_gene	Y105C5B.1285	CELE_Y105C5B.1285	Y105C5B.1285	N.A.	N.A.	N.A.	N.A.	N.A.	N.A.	NR_064967.1	N.A.	IV 14.51	N.A.	N.A.	N.A.	N.A.	N.A.	N.A.	N.A.	N.A.	N.A.	N.A.	N.A.	N.A.	N.A.	N.A.	N.A.	N.A.
WBGene00173566		21ur-7748	Caenorhabditis elegans	piRNA_gene	Y41E3.433	CELE_Y41E3.433	Y41E3.433	N.A.	N.A.	N.A.	N.A.	N.A.	N.A.	NR_061677.1	N.A.	IV 12.83	N.A.	N.A.	N.A.	N.A.	N.A.	N.A.	N.A.	N.A.	N.A.	N.A.	N.A.	N.A.	N.A.	N.A.	N.A.	N.A.
WBGene00173567		21ur-6985	Caenorhabditis elegans	piRNA_gene	Y73F8A.1057	CELE_Y73F8A.1057	Y73F8A.1057	N.A.	N.A.	N.A.	N.A.	N.A.	N.A.	NR_062836.1	N.A.	IV 13.81	N.A.	N.A.	N.A.	N.A.	N.A.	N.A.	N.A.	N.A.	N.A.	N.A.	N.A.	N.A.	N.A.	N.A.	N.A.	N.A.
WBGene00173568		21ur-11815	Caenorhabditis elegans	piRNA_gene	R57.3	CELE_R57.3	R57.3	N.A.	N.A.	N.A.	N.A.	N.A.	N.A.	NR_131708.1	N.A.	X -20.19	N.A.	N.A.	N.A.	N.A.	N.A.	N.A.	N.A.	N.A.	N.A.	N.A.	N.A.	N.A.	N.A.	Is affected by rnp-6 based on RNA-seq studies.	Affected by rnp-6 according to RNA-seq.	N.A.
WBGene00173569		21ur-13439	Caenorhabditis elegans	piRNA_gene	Y74C9A.8	CELE_Y74C9A.8	Y74C9A.8	N.A.	N.A.	N.A.	N.A.	N.A.	N.A.	NR_049898.1	N.A.	I -21.227770	N.A.	N.A.	N.A.	N.A.	N.A.	N.A.	N.A.	N.A.	N.A.	N.A.	N.A.	N.A.	N.A.	Is affected by lem-2 and emr-1 based on RNA-seq studies.	Affected by lem-2 and emr-1 according to RNA-seq.	N.A.
WBGene00173570		21ur-7666	Caenorhabditis elegans	piRNA_gene	Y37A1B.312	CELE_Y37A1B.312	Y37A1B.312	N.A.	N.A.	N.A.	N.A.	N.A.	N.A.	NR_058181.1	N.A.	IV 11.20	N.A.	N.A.	N.A.	N.A.	N.A.	N.A.	N.A.	N.A.	N.A.	N.A.	N.A.	N.A.	N.A.	N.A.	N.A.	N.A.
WBGene00173571		21ur-9257	Caenorhabditis elegans	piRNA_gene	C55C3.64	CELE_C55C3.64	C55C3.64	N.A.	N.A.	N.A.	N.A.	N.A.	N.A.	NR_054437.1	N.A.	IV 2.21	N.A.	N.A.	N.A.	N.A.	N.A.	N.A.	N.A.	N.A.	N.A.	N.A.	N.A.	N.A.	N.A.	N.A.	N.A.	N.A.
WBGene00173572		21ur-12665	Caenorhabditis elegans	piRNA_gene	Y57G11C.1039	CELE_Y57G11C.1039	Y57G11C.1039	N.A.	N.A.	N.A.	N.A.	N.A.	N.A.	NR_060700.1	N.A.	IV 12.43	N.A.	N.A.	N.A.	N.A.	N.A.	N.A.	N.A.	N.A.	N.A.	N.A.	N.A.	N.A.	N.A.	N.A.	N.A.	N.A.
WBGene00173573		21ur-13471	Caenorhabditis elegans	piRNA_gene	Y105C5B.1286	CELE_Y105C5B.1286	Y105C5B.1286	N.A.	N.A.	N.A.	N.A.	N.A.	N.A.	NR_065016.1	N.A.	IV 14.52	N.A.	N.A.	N.A.	N.A.	N.A.	N.A.	N.A.	N.A.	N.A.	N.A.	N.A.	N.A.	N.A.	N.A.	N.A.	N.A.
WBGene00173574		21ur-9856	Caenorhabditis elegans	piRNA_gene	Y57G11C.1040	CELE_Y57G11C.1040	Y57G11C.1040	N.A.	N.A.	N.A.	N.A.	N.A.	N.A.	NR_060313.1	N.A.	IV 12.29	N.A.	N.A.	N.A.	N.A.	N.A.	N.A.	N.A.	N.A.	N.A.	N.A.	N.A.	N.A.	N.A.	N.A.	N.A.	N.A.
WBGene00173575		21ur-11386	Caenorhabditis elegans	piRNA_gene	Y57G11C.1041	CELE_Y57G11C.1041	Y57G11C.1041	N.A.	N.A.	N.A.	N.A.	N.A.	N.A.	NR_060991.1	N.A.	IV 12.58	N.A.	N.A.	N.A.	N.A.	N.A.	N.A.	N.A.	N.A.	N.A.	N.A.	N.A.	N.A.	N.A.	N.A.	N.A.	N.A.
WBGene00173576		21ur-11836	Caenorhabditis elegans	piRNA_gene	Y57G11C.1042	CELE_Y57G11C.1042	Y57G11C.1042	N.A.	N.A.	N.A.	N.A.	N.A.	N.A.	NR_060963.1	N.A.	IV 12.58	N.A.	N.A.	N.A.	N.A.	N.A.	N.A.	N.A.	N.A.	N.A.	N.A.	N.A.	N.A.	N.A.	N.A.	N.A.	N.A.
WBGene00173577		21ur-8421	Caenorhabditis elegans	piRNA_gene	C31H1.85	CELE_C31H1.85	C31H1.85	N.A.	N.A.	N.A.	N.A.	N.A.	N.A.	NR_054668.1	N.A.	IV 2.41	N.A.	N.A.	N.A.	N.A.	N.A.	N.A.	N.A.	N.A.	N.A.	N.A.	N.A.	N.A.	N.A.	N.A.	N.A.	N.A.
WBGene00173578		21ur-15414	Caenorhabditis elegans	piRNA_gene	C17H12.29	CELE_C17H12.29	C17H12.29	N.A.	N.A.	N.A.	N.A.	N.A.	N.A.	NR_055959.1	N.A.	IV 3.24	N.A.	N.A.	N.A.	N.A.	N.A.	N.A.	N.A.	N.A.	N.A.	N.A.	N.A.	N.A.	N.A.	N.A.	N.A.	N.A.
WBGene00173579		21ur-6331	Caenorhabditis elegans	piRNA_gene	Y51H4A.862	CELE_Y51H4A.862	Y51H4A.862	N.A.	N.A.	N.A.	N.A.	N.A.	N.A.	NR_066893.1	N.A.	IV 15.10	N.A.	N.A.	N.A.	N.A.	N.A.	N.A.	N.A.	N.A.	N.A.	N.A.	N.A.	N.A.	N.A.	N.A.	N.A.	N.A.
WBGene00173580		21ur-8728	Caenorhabditis elegans	piRNA_gene	Y57G11B.208	CELE_Y57G11B.208	Y57G11B.208	N.A.	N.A.	N.A.	N.A.	N.A.	N.A.	NR_059917.1	N.A.	IV 12.24	N.A.	N.A.	N.A.	N.A.	N.A.	N.A.	N.A.	N.A.	N.A.	N.A.	N.A.	N.A.	N.A.	N.A.	N.A.	N.A.
WBGene00173581		21ur-8562	Caenorhabditis elegans	piRNA_gene	Y51H4A.863	CELE_Y51H4A.863	Y51H4A.863	N.A.	N.A.	N.A.	N.A.	N.A.	N.A.	NR_066676.1	N.A.	IV 15.10	N.A.	N.A.	N.A.	N.A.	N.A.	N.A.	N.A.	N.A.	N.A.	N.A.	N.A.	N.A.	N.A.	N.A.	N.A.	N.A.
WBGene00173582		21ur-9971	Caenorhabditis elegans	piRNA_gene	Y116A8A.130	CELE_Y116A8A.130	Y116A8A.130	N.A.	N.A.	N.A.	N.A.	N.A.	N.A.	NR_067662.1	N.A.	IV 15.31	N.A.	N.A.	N.A.	N.A.	N.A.	N.A.	N.A.	N.A.	N.A.	N.A.	N.A.	N.A.	N.A.	N.A.	N.A.	N.A.
WBGene00173583		21ur-10775	Caenorhabditis elegans	piRNA_gene	Y57G11C.1043	CELE_Y57G11C.1043	Y57G11C.1043	N.A.	N.A.	N.A.	N.A.	N.A.	N.A.	NR_060776.1	N.A.	IV 12.52	N.A.	N.A.	N.A.	N.A.	N.A.	N.A.	N.A.	N.A.	N.A.	N.A.	N.A.	N.A.	N.A.	N.A.	N.A.	N.A.
WBGene00173584		21ur-14990	Caenorhabditis elegans	piRNA_gene	M6.9	CELE_M6.9	M6.9	N.A.	N.A.	N.A.	N.A.	N.A.	N.A.	NR_070344.1	N.A.	X -19.55	N.A.	N.A.	N.A.	N.A.	N.A.	N.A.	N.A.	N.A.	N.A.	N.A.	N.A.	N.A.	N.A.	N.A.	N.A.	N.A.
WBGene00173585		21ur-14551	Caenorhabditis elegans	piRNA_gene	Y73B6BL.248	CELE_Y73B6BL.248	Y73B6BL.248	N.A.	N.A.	N.A.	N.A.	N.A.	N.A.	NR_055651.1	N.A.	IV 3.20	N.A.	N.A.	N.A.	N.A.	N.A.	N.A.	N.A.	N.A.	N.A.	N.A.	N.A.	N.A.	N.A.	N.A.	N.A.	N.A.
WBGene00173586		21ur-14365	Caenorhabditis elegans	piRNA_gene	Y57G11A.205	CELE_Y57G11A.205	Y57G11A.205	N.A.	N.A.	N.A.	N.A.	N.A.	N.A.	NR_059637.1	N.A.	IV 12.17	N.A.	N.A.	N.A.	N.A.	N.A.	N.A.	N.A.	N.A.	N.A.	N.A.	N.A.	N.A.	N.A.	Is affected by eat-2 based on microarray studies.	Affected by eat-2 according to microarray.	N.A.
WBGene00173587		21ur-13833	Caenorhabditis elegans	piRNA_gene	Y105C5B.1287	CELE_Y105C5B.1287	Y105C5B.1287	N.A.	N.A.	N.A.	N.A.	N.A.	N.A.	NR_064622.1	N.A.	IV 14.45	N.A.	N.A.	N.A.	N.A.	N.A.	N.A.	N.A.	N.A.	N.A.	N.A.	N.A.	N.A.	N.A.	N.A.	N.A.	N.A.
WBGene00173588		21ur-13757	Caenorhabditis elegans	piRNA_gene	CD4.12	CELE_CD4.12	CD4.12	N.A.	N.A.	N.A.	N.A.	N.A.	N.A.	NR_068765.1	N.A.	V -1.35	N.A.	N.A.	N.A.	N.A.	N.A.	N.A.	N.A.	N.A.	N.A.	N.A.	N.A.	N.A.	N.A.	Is affected by ins-11 based on RNA-seq studies.	Affected by ins-11 according to RNA-seq.	N.A.
WBGene00173589		21ur-5494	Caenorhabditis elegans	piRNA_gene	F38C2.86	CELE_F38C2.86	F38C2.86	N.A.	N.A.	N.A.	N.A.	N.A.	N.A.	NR_066144.1	N.A.	IV 14.64 +/- 0.00	N.A.	N.A.	N.A.	N.A.	N.A.	N.A.	N.A.	N.A.	N.A.	N.A.	N.A.	N.A.	N.A.	N.A.	N.A.	N.A.
WBGene00173590		21ur-13873	Caenorhabditis elegans	piRNA_gene	B0564.12	CELE_B0564.12	B0564.12	N.A.	N.A.	N.A.	N.A.	N.A.	N.A.	NR_056871.1	N.A.	IV 8.21	N.A.	N.A.	N.A.	N.A.	N.A.	N.A.	N.A.	N.A.	N.A.	N.A.	N.A.	N.A.	N.A.	N.A.	N.A.	N.A.
WBGene00173591		21ur-12404	Caenorhabditis elegans	piRNA_gene	F45E4.14	CELE_F45E4.14	F45E4.14	N.A.	N.A.	N.A.	N.A.	N.A.	N.A.	NR_056219.1	N.A.	IV 3.37	N.A.	N.A.	N.A.	N.A.	N.A.	N.A.	N.A.	N.A.	N.A.	N.A.	N.A.	N.A.	N.A.	N.A.	N.A.	N.A.
WBGene00173592		21ur-13448	Caenorhabditis elegans	piRNA_gene	C35D6.110	CELE_C35D6.110	C35D6.110	N.A.	N.A.	N.A.	N.A.	N.A.	N.A.	NR_066318.1	N.A.	IV 15.07	N.A.	N.A.	N.A.	N.A.	N.A.	N.A.	N.A.	N.A.	N.A.	N.A.	N.A.	N.A.	N.A.	N.A.	N.A.	N.A.
WBGene00173593		21ur-6775	Caenorhabditis elegans	piRNA_gene	Y45F10D.126	CELE_Y45F10D.126	Y45F10D.126	N.A.	N.A.	N.A.	N.A.	N.A.	N.A.	NR_057481.1	N.A.	IV 10.86	N.A.	N.A.	N.A.	N.A.	N.A.	N.A.	N.A.	N.A.	N.A.	N.A.	N.A.	N.A.	N.A.	N.A.	N.A.	N.A.
WBGene00173594		21ur-12103	Caenorhabditis elegans	piRNA_gene	C01G5.24	CELE_C01G5.24	C01G5.24	N.A.	N.A.	N.A.	N.A.	N.A.	N.A.	NR_055848.1	N.A.	IV 3.20	N.A.	N.A.	N.A.	N.A.	N.A.	N.A.	N.A.	N.A.	N.A.	N.A.	N.A.	N.A.	N.A.	N.A.	N.A.	N.A.
WBGene00173595		21ur-6470	Caenorhabditis elegans	piRNA_gene	Y73F8A.1058	CELE_Y73F8A.1058	Y73F8A.1058	N.A.	N.A.	N.A.	N.A.	N.A.	N.A.	NR_062547.1	N.A.	IV 13.40	N.A.	N.A.	N.A.	N.A.	N.A.	N.A.	N.A.	N.A.	N.A.	N.A.	N.A.	N.A.	N.A.	N.A.	N.A.	N.A.
WBGene00173596		21ur-7247	Caenorhabditis elegans	piRNA_gene	Y57G11C.1044	CELE_Y57G11C.1044	Y57G11C.1044	N.A.	N.A.	N.A.	N.A.	N.A.	N.A.	NR_060841.1	N.A.	IV 12.55	N.A.	N.A.	N.A.	N.A.	N.A.	N.A.	N.A.	N.A.	N.A.	N.A.	N.A.	N.A.	N.A.	N.A.	N.A.	N.A.
WBGene00173597		21ur-8797	Caenorhabditis elegans	piRNA_gene	Y67A10A.313	CELE_Y67A10A.313	Y67A10A.313	N.A.	N.A.	N.A.	N.A.	N.A.	N.A.	NR_059116.1	N.A.	IV 11.76	N.A.	N.A.	N.A.	N.A.	N.A.	N.A.	N.A.	N.A.	N.A.	N.A.	N.A.	N.A.	N.A.	N.A.	N.A.	N.A.
WBGene00173598		21ur-11159	Caenorhabditis elegans	piRNA_gene	AC7.69	CELE_AC7.69	AC7.69	N.A.	N.A.	N.A.	N.A.	N.A.	N.A.	NR_053648.1	N.A.	IV 1.52	N.A.	N.A.	N.A.	N.A.	N.A.	N.A.	N.A.	N.A.	N.A.	N.A.	N.A.	N.A.	N.A.	N.A.	N.A.	N.A.
WBGene00173599		21ur-13048	Caenorhabditis elegans	piRNA_gene	Y105C5A.1166	CELE_Y105C5A.1166	Y105C5A.1166	N.A.	N.A.	N.A.	N.A.	N.A.	N.A.	NR_064304.1	N.A.	IV 14.38	N.A.	N.A.	N.A.	N.A.	N.A.	N.A.	N.A.	N.A.	N.A.	N.A.	N.A.	N.A.	N.A.	N.A.	N.A.	N.A.
WBGene00173600		21ur-6490	Caenorhabditis elegans	piRNA_gene	Y105C5A.1167	CELE_Y105C5A.1167	Y105C5A.1167	N.A.	N.A.	N.A.	N.A.	N.A.	N.A.	NR_063596.1	N.A.	IV 14.24	N.A.	N.A.	N.A.	N.A.	N.A.	N.A.	N.A.	N.A.	N.A.	N.A.	N.A.	N.A.	N.A.	N.A.	N.A.	N.A.
WBGene00173601		21ur-11938	Caenorhabditis elegans	piRNA_gene	Y51H4A.864	CELE_Y51H4A.864	Y51H4A.864	N.A.	N.A.	N.A.	N.A.	N.A.	N.A.	NR_067337.1	N.A.	IV 15.28	N.A.	N.A.	N.A.	N.A.	N.A.	N.A.	N.A.	N.A.	N.A.	N.A.	N.A.	N.A.	N.A.	N.A.	N.A.	N.A.
WBGene00173602		21ur-14538	Caenorhabditis elegans	piRNA_gene	Y64G10A.332	CELE_Y64G10A.332	Y64G10A.332	N.A.	N.A.	N.A.	N.A.	N.A.	N.A.	NR_058947.1	N.A.	IV 11.75	N.A.	N.A.	N.A.	N.A.	N.A.	N.A.	N.A.	N.A.	N.A.	N.A.	N.A.	N.A.	N.A.	N.A.	N.A.	N.A.
WBGene00173603		21ur-6238	Caenorhabditis elegans	piRNA_gene	Y73B6BL.249	CELE_Y73B6BL.249	Y73B6BL.249	N.A.	N.A.	N.A.	N.A.	N.A.	N.A.	NR_055623.1	N.A.	IV 3.19	N.A.	N.A.	N.A.	N.A.	N.A.	N.A.	N.A.	N.A.	N.A.	N.A.	N.A.	N.A.	N.A.	N.A.	N.A.	N.A.
WBGene00173604		21ur-12470	Caenorhabditis elegans	piRNA_gene	Y51H4A.865	CELE_Y51H4A.865	Y51H4A.865	N.A.	N.A.	N.A.	N.A.	N.A.	N.A.	NR_067118.1	N.A.	IV 15.17	N.A.	N.A.	N.A.	N.A.	N.A.	N.A.	N.A.	N.A.	N.A.	N.A.	N.A.	N.A.	N.A.	N.A.	N.A.	N.A.
WBGene00173605		21ur-12879	Caenorhabditis elegans	piRNA_gene	Y40C7B.6	CELE_Y40C7B.6	Y40C7B.6	N.A.	N.A.	N.A.	N.A.	N.A.	N.A.	NR_072948.1	N.A.	X 24.09	N.A.	N.A.	N.A.	N.A.	N.A.	N.A.	N.A.	N.A.	N.A.	N.A.	N.A.	N.A.	N.A.	N.A.	N.A.	N.A.
WBGene00173606		21ur-14178	Caenorhabditis elegans	piRNA_gene	Y57G11C.1045	CELE_Y57G11C.1045	Y57G11C.1045	N.A.	N.A.	N.A.	N.A.	N.A.	N.A.	NR_061277.1	N.A.	IV 12.72	N.A.	N.A.	N.A.	N.A.	N.A.	N.A.	N.A.	N.A.	N.A.	N.A.	N.A.	N.A.	N.A.	N.A.	N.A.	N.A.
WBGene00173607		21ur-13391	Caenorhabditis elegans	piRNA_gene	ZC410.8	CELE_ZC410.8	ZC410.8	N.A.	N.A.	N.A.	N.A.	N.A.	N.A.	NR_056353.1	N.A.	IV 4.03	N.A.	N.A.	N.A.	N.A.	N.A.	N.A.	N.A.	N.A.	N.A.	N.A.	N.A.	N.A.	N.A.	N.A.	N.A.	N.A.
WBGene00173608		21ur-5766	Caenorhabditis elegans	piRNA_gene	H32C10.84	CELE_H32C10.84	H32C10.84	N.A.	N.A.	N.A.	N.A.	N.A.	N.A.	NR_054969.1	N.A.	IV 2.56 +/- 0.00	N.A.	N.A.	N.A.	N.A.	N.A.	N.A.	N.A.	N.A.	N.A.	N.A.	N.A.	N.A.	N.A.	Is affected by emr-1 and lem-2 based on RNA-seq studies.	Affected by emr-1 and lem-2 according to RNA-seq.	N.A.
WBGene00173609		21ur-12358	Caenorhabditis elegans	piRNA_gene	Y73B6BL.250	CELE_Y73B6BL.250	Y73B6BL.250	N.A.	N.A.	N.A.	N.A.	N.A.	N.A.	NR_055608.1	N.A.	IV 3.19	N.A.	N.A.	N.A.	N.A.	N.A.	N.A.	N.A.	N.A.	N.A.	N.A.	N.A.	N.A.	N.A.	N.A.	N.A.	N.A.
WBGene00173610		21ur-5518	Caenorhabditis elegans	piRNA_gene	Y37A1A.139	CELE_Y37A1A.139	Y37A1A.139	N.A.	N.A.	N.A.	N.A.	N.A.	N.A.	NR_057762.1	N.A.	IV 10.90	N.A.	N.A.	N.A.	N.A.	N.A.	N.A.	N.A.	N.A.	N.A.	N.A.	N.A.	N.A.	N.A.	N.A.	N.A.	N.A.
WBGene00173611		21ur-13365	Caenorhabditis elegans	piRNA_gene	Y43D4A.143	CELE_Y43D4A.143	Y43D4A.143	N.A.	N.A.	N.A.	N.A.	N.A.	N.A.	NR_067506.1	N.A.	IV 15.30	N.A.	N.A.	N.A.	N.A.	N.A.	N.A.	N.A.	N.A.	N.A.	N.A.	N.A.	N.A.	N.A.	N.A.	N.A.	N.A.
WBGene00173612		21ur-9176	Caenorhabditis elegans	piRNA_gene	Y4C6A.61	CELE_Y4C6A.61	Y4C6A.61	N.A.	N.A.	N.A.	N.A.	N.A.	N.A.	NR_054032.1	N.A.	IV 1.67	N.A.	N.A.	N.A.	N.A.	N.A.	N.A.	N.A.	N.A.	N.A.	N.A.	N.A.	N.A.	N.A.	N.A.	N.A.	N.A.
WBGene00173613		21ur-7048	Caenorhabditis elegans	piRNA_gene	Y73B6BR.29	CELE_Y73B6BR.29	Y73B6BR.29	N.A.	N.A.	N.A.	N.A.	N.A.	N.A.	NR_055817.1	N.A.	IV 3.20	N.A.	N.A.	N.A.	N.A.	N.A.	N.A.	N.A.	N.A.	N.A.	N.A.	N.A.	N.A.	N.A.	N.A.	N.A.	N.A.
WBGene00173614		21ur-7499	Caenorhabditis elegans	piRNA_gene	Y105C5A.1168	CELE_Y105C5A.1168	Y105C5A.1168	N.A.	N.A.	N.A.	N.A.	N.A.	N.A.	NR_064511.1	N.A.	IV 14.41	N.A.	N.A.	N.A.	N.A.	N.A.	N.A.	N.A.	N.A.	N.A.	N.A.	N.A.	N.A.	N.A.	N.A.	N.A.	N.A.
WBGene00173615		21ur-12311	Caenorhabditis elegans	piRNA_gene	F13G11.131	CELE_F13G11.131	F13G11.131	N.A.	N.A.	N.A.	N.A.	N.A.	N.A.	NR_060136.1	N.A.	IV 12.26	N.A.	N.A.	N.A.	N.A.	N.A.	N.A.	N.A.	N.A.	N.A.	N.A.	N.A.	N.A.	N.A.	N.A.	N.A.	N.A.
WBGene00173616		21ur-10356	Caenorhabditis elegans	piRNA_gene	Y116A8C.418	CELE_Y116A8C.418	Y116A8C.418	N.A.	N.A.	N.A.	N.A.	N.A.	N.A.	NR_067968.1	N.A.	IV 15.86	N.A.	N.A.	N.A.	N.A.	N.A.	N.A.	N.A.	N.A.	N.A.	N.A.	N.A.	N.A.	N.A.	N.A.	N.A.	N.A.
WBGene00173617		21ur-14494	Caenorhabditis elegans	piRNA_gene	Y9C9A.92	CELE_Y9C9A.92	Y9C9A.92	N.A.	N.A.	N.A.	N.A.	N.A.	N.A.	NR_053355.1	N.A.	IV 1.39	N.A.	N.A.	N.A.	N.A.	N.A.	N.A.	N.A.	N.A.	N.A.	N.A.	N.A.	N.A.	N.A.	N.A.	N.A.	N.A.
WBGene00173618		21ur-12994	Caenorhabditis elegans	piRNA_gene	F28B12.4	CELE_F28B12.4	F28B12.4	N.A.	N.A.	N.A.	N.A.	N.A.	N.A.	NR_051130.1	N.A.	II -0.82	N.A.	N.A.	N.A.	N.A.	N.A.	N.A.	N.A.	N.A.	N.A.	N.A.	N.A.	N.A.	N.A.	N.A.	N.A.	N.A.
WBGene00173619		21ur-6760	Caenorhabditis elegans	piRNA_gene	Y116A8C.419	CELE_Y116A8C.419	Y116A8C.419	N.A.	N.A.	N.A.	N.A.	N.A.	N.A.	NR_067888.1	N.A.	IV 15.62	N.A.	N.A.	N.A.	N.A.	N.A.	N.A.	N.A.	N.A.	N.A.	N.A.	N.A.	N.A.	N.A.	N.A.	N.A.	N.A.
WBGene00173620		21ur-10992	Caenorhabditis elegans	piRNA_gene	C06E7.80	CELE_C06E7.80	C06E7.80	N.A.	N.A.	N.A.	N.A.	N.A.	N.A.	NR_054745.1	N.A.	IV 2.43	N.A.	N.A.	N.A.	N.A.	N.A.	N.A.	N.A.	N.A.	N.A.	N.A.	N.A.	N.A.	N.A.	N.A.	N.A.	N.A.
WBGene00173621		21ur-7769	Caenorhabditis elegans	piRNA_gene	Y57G11C.1046	CELE_Y57G11C.1046	Y57G11C.1046	N.A.	N.A.	N.A.	N.A.	N.A.	N.A.	NR_060806.1	N.A.	IV 12.53	N.A.	N.A.	N.A.	N.A.	N.A.	N.A.	N.A.	N.A.	N.A.	N.A.	N.A.	N.A.	N.A.	N.A.	N.A.	N.A.
WBGene00173622		21ur-11295	Caenorhabditis elegans	piRNA_gene	Y51H4A.866	CELE_Y51H4A.866	Y51H4A.866	N.A.	N.A.	N.A.	N.A.	N.A.	N.A.	NR_067435.1	N.A.	IV 15.29	N.A.	N.A.	N.A.	N.A.	N.A.	N.A.	N.A.	N.A.	N.A.	N.A.	N.A.	N.A.	N.A.	N.A.	N.A.	N.A.
WBGene00173623		21ur-15628	Caenorhabditis elegans	piRNA_gene	Y37A1B.313	CELE_Y37A1B.313	Y37A1B.313	N.A.	N.A.	N.A.	N.A.	N.A.	N.A.	NR_058164.1	N.A.	IV 11.20	N.A.	N.A.	N.A.	N.A.	N.A.	N.A.	N.A.	N.A.	N.A.	N.A.	N.A.	N.A.	N.A.	N.A.	N.A.	N.A.
WBGene00173624		21ur-13156	Caenorhabditis elegans	piRNA_gene	Y105C5A.1169	CELE_Y105C5A.1169	Y105C5A.1169	N.A.	N.A.	N.A.	N.A.	N.A.	N.A.	NR_063937.1	N.A.	IV 14.34	N.A.	N.A.	N.A.	N.A.	N.A.	N.A.	N.A.	N.A.	N.A.	N.A.	N.A.	N.A.	N.A.	N.A.	N.A.	N.A.
WBGene00173625		21ur-14270	Caenorhabditis elegans	piRNA_gene	Y105C5A.1170	CELE_Y105C5A.1170	Y105C5A.1170	N.A.	N.A.	N.A.	N.A.	N.A.	N.A.	NR_063400.1	N.A.	IV 14.21	N.A.	N.A.	N.A.	N.A.	N.A.	N.A.	N.A.	N.A.	N.A.	N.A.	N.A.	N.A.	N.A.	N.A.	N.A.	N.A.
WBGene00173626		21ur-7675	Caenorhabditis elegans	piRNA_gene	K08B4.34	CELE_K08B4.34	K08B4.34	N.A.	N.A.	N.A.	N.A.	N.A.	N.A.	NR_055289.1	N.A.	IV 2.96	N.A.	N.A.	N.A.	N.A.	N.A.	N.A.	N.A.	N.A.	N.A.	N.A.	N.A.	N.A.	N.A.	N.A.	N.A.	N.A.
WBGene00173627		21ur-5838	Caenorhabditis elegans	piRNA_gene	Y51H4A.867	CELE_Y51H4A.867	Y51H4A.867	N.A.	N.A.	N.A.	N.A.	N.A.	N.A.	NR_066852.1	N.A.	IV 15.10	N.A.	N.A.	N.A.	N.A.	N.A.	N.A.	N.A.	N.A.	N.A.	N.A.	N.A.	N.A.	N.A.	N.A.	N.A.	N.A.
WBGene00173628		21ur-13319	Caenorhabditis elegans	piRNA_gene	C50F7.13	CELE_C50F7.13	C50F7.13	N.A.	N.A.	N.A.	N.A.	N.A.	N.A.	NR_056233.1	N.A.	IV 3.46	N.A.	N.A.	N.A.	N.A.	N.A.	N.A.	N.A.	N.A.	N.A.	N.A.	N.A.	N.A.	N.A.	N.A.	N.A.	N.A.
WBGene00173629		21ur-14306	Caenorhabditis elegans	piRNA_gene	Y41E3.434	CELE_Y41E3.434	Y41E3.434	N.A.	N.A.	N.A.	N.A.	N.A.	N.A.	NR_061321.1	N.A.	IV 12.73	N.A.	N.A.	N.A.	N.A.	N.A.	N.A.	N.A.	N.A.	N.A.	N.A.	N.A.	N.A.	N.A.	N.A.	N.A.	N.A.
WBGene00173630		21ur-7877	Caenorhabditis elegans	piRNA_gene	Y51H4A.868	CELE_Y51H4A.868	Y51H4A.868	N.A.	N.A.	N.A.	N.A.	N.A.	N.A.	NR_066722.1	N.A.	IV 15.10	N.A.	N.A.	N.A.	N.A.	N.A.	N.A.	N.A.	N.A.	N.A.	N.A.	N.A.	N.A.	N.A.	N.A.	N.A.	N.A.
WBGene00173631		21ur-8000	Caenorhabditis elegans	piRNA_gene	Y57G11C.1047	CELE_Y57G11C.1047	Y57G11C.1047	N.A.	N.A.	N.A.	N.A.	N.A.	N.A.	NR_060910.1	N.A.	IV 12.57	N.A.	N.A.	N.A.	N.A.	N.A.	N.A.	N.A.	N.A.	N.A.	N.A.	N.A.	N.A.	N.A.	N.A.	N.A.	N.A.
WBGene00173632		21ur-15265	Caenorhabditis elegans	piRNA_gene	Y65A5A.22	CELE_Y65A5A.22	Y65A5A.22	N.A.	N.A.	N.A.	N.A.	N.A.	N.A.	NR_066403.1	N.A.	IV 15.08	N.A.	N.A.	N.A.	N.A.	N.A.	N.A.	N.A.	N.A.	N.A.	N.A.	N.A.	N.A.	N.A.	N.A.	N.A.	N.A.
WBGene00173633		21ur-9162	Caenorhabditis elegans	piRNA_gene	Y51H4A.869	CELE_Y51H4A.869	Y51H4A.869	N.A.	N.A.	N.A.	N.A.	N.A.	N.A.	NR_067096.1	N.A.	IV 15.17	N.A.	N.A.	N.A.	N.A.	N.A.	N.A.	N.A.	N.A.	N.A.	N.A.	N.A.	N.A.	N.A.	N.A.	N.A.	N.A.
WBGene00173634		21ur-8144	Caenorhabditis elegans	piRNA_gene	Y41E3.435	CELE_Y41E3.435	Y41E3.435	N.A.	N.A.	N.A.	N.A.	N.A.	N.A.	NR_061331.1	N.A.	IV 12.73	N.A.	N.A.	N.A.	N.A.	N.A.	N.A.	N.A.	N.A.	N.A.	N.A.	N.A.	N.A.	N.A.	N.A.	N.A.	N.A.
WBGene00173635		21ur-13316	Caenorhabditis elegans	piRNA_gene	C08G5.8	CELE_C08G5.8	C08G5.8	N.A.	N.A.	N.A.	N.A.	N.A.	N.A.	NR_050819.1	N.A.	II -15.59	N.A.	N.A.	N.A.	N.A.	N.A.	N.A.	N.A.	N.A.	N.A.	N.A.	N.A.	N.A.	N.A.	N.A.	N.A.	N.A.
WBGene00173636		21ur-14025	Caenorhabditis elegans	piRNA_gene	H16O14.71	CELE_H16O14.71	H16O14.71	N.A.	N.A.	N.A.	N.A.	N.A.	N.A.	NR_055213.1	N.A.	IV 2.95	N.A.	N.A.	N.A.	N.A.	N.A.	N.A.	N.A.	N.A.	N.A.	N.A.	N.A.	N.A.	N.A.	N.A.	N.A.	N.A.
WBGene00173637		21ur-10052	Caenorhabditis elegans	piRNA_gene	C05C12.8	CELE_C05C12.8	C05C12.8	N.A.	N.A.	N.A.	N.A.	N.A.	N.A.	NR_056624.1	N.A.	IV 4.93	N.A.	N.A.	N.A.	N.A.	N.A.	N.A.	N.A.	N.A.	N.A.	N.A.	N.A.	N.A.	N.A.	N.A.	N.A.	N.A.
WBGene00173638		21ur-12415	Caenorhabditis elegans	piRNA_gene	K08B4.35	CELE_K08B4.35	K08B4.35	N.A.	N.A.	N.A.	N.A.	N.A.	N.A.	NR_055299.1	N.A.	IV 2.96	N.A.	N.A.	N.A.	N.A.	N.A.	N.A.	N.A.	N.A.	N.A.	N.A.	N.A.	N.A.	N.A.	N.A.	N.A.	N.A.
WBGene00173639		21ur-14216	Caenorhabditis elegans	piRNA_gene	F28C6.12	CELE_F28C6.12	F28C6.12	N.A.	N.A.	N.A.	N.A.	N.A.	N.A.	NR_051451.1	N.A.	II 0.83	N.A.	N.A.	N.A.	N.A.	N.A.	N.A.	N.A.	N.A.	N.A.	N.A.	N.A.	N.A.	N.A.	N.A.	N.A.	N.A.
WBGene00173640		21ur-12220	Caenorhabditis elegans	piRNA_gene	C42C1.18	CELE_C42C1.18	C42C1.18	N.A.	N.A.	N.A.	N.A.	N.A.	N.A.	NR_056795.1	N.A.	IV 5.83	N.A.	N.A.	N.A.	N.A.	N.A.	N.A.	N.A.	N.A.	N.A.	N.A.	N.A.	N.A.	N.A.	N.A.	N.A.	N.A.
WBGene00173641		21ur-9683	Caenorhabditis elegans	piRNA_gene	Y57G11B.209	CELE_Y57G11B.209	Y57G11B.209	N.A.	N.A.	N.A.	N.A.	N.A.	N.A.	NR_059997.1	N.A.	IV 12.26	N.A.	N.A.	N.A.	N.A.	N.A.	N.A.	N.A.	N.A.	N.A.	N.A.	N.A.	N.A.	N.A.	N.A.	N.A.	N.A.
WBGene00173642		21ur-10096	Caenorhabditis elegans	piRNA_gene	F38C2.87	CELE_F38C2.87	F38C2.87	N.A.	N.A.	N.A.	N.A.	N.A.	N.A.	NR_066203.1	N.A.	IV 14.77	N.A.	N.A.	N.A.	N.A.	N.A.	N.A.	N.A.	N.A.	N.A.	N.A.	N.A.	N.A.	N.A.	N.A.	N.A.	N.A.
WBGene00173643		21ur-6756	Caenorhabditis elegans	piRNA_gene	Y57G11A.206	CELE_Y57G11A.206	Y57G11A.206	N.A.	N.A.	N.A.	N.A.	N.A.	N.A.	NR_059593.1	N.A.	IV 12.13	N.A.	N.A.	N.A.	N.A.	N.A.	N.A.	N.A.	N.A.	N.A.	N.A.	N.A.	N.A.	N.A.	N.A.	N.A.	N.A.
WBGene00173644		21ur-12882	Caenorhabditis elegans	piRNA_gene	Y105C5A.1171	CELE_Y105C5A.1171	Y105C5A.1171	N.A.	N.A.	N.A.	N.A.	N.A.	N.A.	NR_064265.1	N.A.	IV 14.38	N.A.	N.A.	N.A.	N.A.	N.A.	N.A.	N.A.	N.A.	N.A.	N.A.	N.A.	N.A.	N.A.	N.A.	N.A.	N.A.
WBGene00173645		21ur-12532	Caenorhabditis elegans	piRNA_gene	Y116A8B.87	CELE_Y116A8B.87	Y116A8B.87	N.A.	N.A.	N.A.	N.A.	N.A.	N.A.	NR_068439.1	N.A.	IV 16.26	N.A.	N.A.	N.A.	N.A.	N.A.	N.A.	N.A.	N.A.	N.A.	N.A.	N.A.	N.A.	N.A.	N.A.	N.A.	N.A.
WBGene00173646		21ur-12567	Caenorhabditis elegans	piRNA_gene	E03A3.9	CELE_E03A3.9	E03A3.9	N.A.	N.A.	N.A.	N.A.	N.A.	N.A.	NR_052221.1	N.A.	III -3.90	N.A.	N.A.	N.A.	gk892712|Substitution|Missense	N.A.	N.A.	N.A.	N.A.	N.A.	N.A.	N.A.	N.A.	N.A.	N.A.	N.A.	N.A.
WBGene00173647		21ur-5572	Caenorhabditis elegans	piRNA_gene	Y10G11A.81	CELE_Y10G11A.81	Y10G11A.81	N.A.	N.A.	N.A.	N.A.	N.A.	N.A.	NR_066445.1	N.A.	IV 15.08	N.A.	N.A.	N.A.	N.A.	N.A.	N.A.	N.A.	N.A.	N.A.	N.A.	N.A.	N.A.	N.A.	N.A.	N.A.	N.A.
WBGene00173648		21ur-15164	Caenorhabditis elegans	piRNA_gene	M04B2.9	CELE_M04B2.9	M04B2.9	N.A.	N.A.	N.A.	N.A.	N.A.	N.A.	NR_056659.1	N.A.	IV 4.99	N.A.	N.A.	N.A.	N.A.	N.A.	N.A.	N.A.	N.A.	N.A.	N.A.	N.A.	N.A.	N.A.	N.A.	N.A.	N.A.
WBGene00173649		21ur-14465	Caenorhabditis elegans	piRNA_gene	Y41E3.436	CELE_Y41E3.436	Y41E3.436	N.A.	N.A.	N.A.	N.A.	N.A.	N.A.	NR_061663.1	N.A.	IV 12.83	N.A.	N.A.	N.A.	N.A.	N.A.	N.A.	N.A.	N.A.	N.A.	N.A.	N.A.	N.A.	N.A.	N.A.	N.A.	N.A.
WBGene00173650		21ur-10106	Caenorhabditis elegans	piRNA_gene	Y57G11C.1048	CELE_Y57G11C.1048	Y57G11C.1048	N.A.	N.A.	N.A.	N.A.	N.A.	N.A.	NR_061216.1	N.A.	IV 12.71	N.A.	N.A.	N.A.	N.A.	N.A.	N.A.	N.A.	N.A.	N.A.	N.A.	N.A.	N.A.	N.A.	N.A.	N.A.	N.A.
WBGene00173651		21ur-12139	Caenorhabditis elegans	piRNA_gene	Y73F8A.1059	CELE_Y73F8A.1059	Y73F8A.1059	N.A.	N.A.	N.A.	N.A.	N.A.	N.A.	NR_062717.1	N.A.	IV 13.76	N.A.	N.A.	N.A.	N.A.	N.A.	N.A.	N.A.	N.A.	N.A.	N.A.	N.A.	N.A.	N.A.	N.A.	N.A.	N.A.
WBGene00173652		21ur-8450	Caenorhabditis elegans	piRNA_gene	Y57G11C.1049	CELE_Y57G11C.1049	Y57G11C.1049	N.A.	N.A.	N.A.	N.A.	N.A.	N.A.	NR_061029.1	N.A.	IV 12.58	N.A.	N.A.	N.A.	N.A.	N.A.	N.A.	N.A.	N.A.	N.A.	N.A.	N.A.	N.A.	N.A.	N.A.	N.A.	N.A.
WBGene00173653		21ur-11677	Caenorhabditis elegans	piRNA_gene	H32C10.85	CELE_H32C10.85	H32C10.85	N.A.	N.A.	N.A.	N.A.	N.A.	N.A.	NR_054975.1	N.A.	IV 2.69	N.A.	N.A.	N.A.	N.A.	N.A.	N.A.	N.A.	N.A.	N.A.	N.A.	N.A.	N.A.	N.A.	N.A.	N.A.	N.A.
WBGene00173654		21ur-14018	Caenorhabditis elegans	piRNA_gene	Y105C5B.1288	CELE_Y105C5B.1288	Y105C5B.1288	N.A.	N.A.	N.A.	N.A.	N.A.	N.A.	NR_064939.1	N.A.	IV 14.51	N.A.	N.A.	N.A.	N.A.	N.A.	N.A.	N.A.	N.A.	N.A.	N.A.	N.A.	N.A.	N.A.	N.A.	N.A.	N.A.
WBGene00173655		21ur-12845	Caenorhabditis elegans	piRNA_gene	Y43D4A.144	CELE_Y43D4A.144	Y43D4A.144	N.A.	N.A.	N.A.	N.A.	N.A.	N.A.	NR_067508.1	N.A.	IV 15.30	N.A.	N.A.	N.A.	N.A.	N.A.	N.A.	N.A.	N.A.	N.A.	N.A.	N.A.	N.A.	N.A.	N.A.	N.A.	N.A.
WBGene00173656		21ur-13335	Caenorhabditis elegans	piRNA_gene	Y73F8A.1060	CELE_Y73F8A.1060	Y73F8A.1060	N.A.	N.A.	N.A.	N.A.	N.A.	N.A.	NR_063021.1	N.A.	IV 14.04	N.A.	N.A.	N.A.	N.A.	N.A.	N.A.	N.A.	N.A.	N.A.	N.A.	N.A.	N.A.	N.A.	N.A.	N.A.	N.A.
WBGene00173657		21ur-11247	Caenorhabditis elegans	piRNA_gene	Y105C5B.1289	CELE_Y105C5B.1289	Y105C5B.1289	N.A.	N.A.	N.A.	N.A.	N.A.	N.A.	NR_064843.1	N.A.	IV 14.46	N.A.	N.A.	N.A.	N.A.	N.A.	N.A.	N.A.	N.A.	N.A.	N.A.	N.A.	N.A.	N.A.	Is affected by daf-2 based on microarray studies.	Affected by daf-2 according to microarray.	N.A.
WBGene00173658		21ur-6325	Caenorhabditis elegans	piRNA_gene	Y105C5A.1172	CELE_Y105C5A.1172	Y105C5A.1172	N.A.	N.A.	N.A.	N.A.	N.A.	N.A.	NR_063993.1	N.A.	IV 14.36	N.A.	N.A.	N.A.	N.A.	N.A.	N.A.	N.A.	N.A.	N.A.	N.A.	N.A.	N.A.	N.A.	N.A.	N.A.	N.A.
WBGene00173659		21ur-13665	Caenorhabditis elegans	piRNA_gene	F26D12.84	CELE_F26D12.84	F26D12.84	N.A.	N.A.	N.A.	N.A.	N.A.	N.A.	NR_054291.1	N.A.	IV 1.90	N.A.	N.A.	N.A.	N.A.	N.A.	N.A.	N.A.	N.A.	N.A.	N.A.	N.A.	N.A.	N.A.	N.A.	N.A.	N.A.
WBGene00173660		21ur-14608	Caenorhabditis elegans	piRNA_gene	F13G11.132	CELE_F13G11.132	F13G11.132	N.A.	N.A.	N.A.	N.A.	N.A.	N.A.	NR_060114.1	N.A.	IV 12.26	N.A.	N.A.	N.A.	N.A.	N.A.	N.A.	N.A.	N.A.	N.A.	N.A.	N.A.	N.A.	N.A.	N.A.	N.A.	N.A.
WBGene00173661		21ur-9826	Caenorhabditis elegans	piRNA_gene	K08B4.36	CELE_K08B4.36	K08B4.36	N.A.	N.A.	N.A.	N.A.	N.A.	N.A.	NR_055292.1	N.A.	IV 2.96	N.A.	N.A.	N.A.	N.A.	N.A.	N.A.	N.A.	N.A.	N.A.	N.A.	N.A.	N.A.	N.A.	N.A.	N.A.	N.A.
WBGene00173662		21ur-11086	Caenorhabditis elegans	piRNA_gene	F38C2.88	CELE_F38C2.88	F38C2.88	N.A.	N.A.	N.A.	N.A.	N.A.	N.A.	NR_066190.1	N.A.	IV 14.75	N.A.	N.A.	N.A.	N.A.	N.A.	N.A.	N.A.	N.A.	N.A.	N.A.	N.A.	N.A.	N.A.	N.A.	N.A.	N.A.
WBGene00173663		21ur-9869	Caenorhabditis elegans	piRNA_gene	Y57G11A.207	CELE_Y57G11A.207	Y57G11A.207	N.A.	N.A.	N.A.	N.A.	N.A.	N.A.	NR_059643.1	N.A.	IV 12.17	N.A.	N.A.	N.A.	N.A.	N.A.	N.A.	N.A.	N.A.	N.A.	N.A.	N.A.	N.A.	N.A.	N.A.	N.A.	N.A.
WBGene00173664		21ur-14289	Caenorhabditis elegans	piRNA_gene	AC7.70	CELE_AC7.70	AC7.70	N.A.	N.A.	N.A.	N.A.	N.A.	N.A.	NR_053619.1	N.A.	IV 1.49	N.A.	N.A.	N.A.	N.A.	N.A.	N.A.	N.A.	N.A.	N.A.	N.A.	N.A.	N.A.	N.A.	N.A.	N.A.	N.A.
WBGene00173665		21ur-12335	Caenorhabditis elegans	piRNA_gene	Y43C5A.10	CELE_Y43C5A.10	Y43C5A.10	N.A.	N.A.	N.A.	N.A.	N.A.	N.A.	NR_056520.1	N.A.	IV 4.56	N.A.	N.A.	lethal, sterile	N.A.	N.A.	N.A.	N.A.	N.A.	N.A.	N.A.	N.A.	N.A.	N.A.	N.A.	N.A.	N.A.
WBGene00173666		21ur-13214	Caenorhabditis elegans	piRNA_gene	F44E8.37	CELE_F44E8.37	F44E8.37	N.A.	N.A.	N.A.	N.A.	N.A.	N.A.	NR_054554.1	N.A.	IV 2.27	N.A.	N.A.	N.A.	N.A.	N.A.	N.A.	N.A.	N.A.	N.A.	N.A.	N.A.	N.A.	N.A.	N.A.	N.A.	N.A.
WBGene00173667		21ur-15594	Caenorhabditis elegans	piRNA_gene	B0513.83	CELE_B0513.83	B0513.83	N.A.	N.A.	N.A.	N.A.	N.A.	N.A.	NR_057639.1	N.A.	IV 10.89	N.A.	N.A.	N.A.	N.A.	N.A.	N.A.	N.A.	N.A.	N.A.	N.A.	N.A.	N.A.	N.A.	N.A.	N.A.	N.A.
WBGene00173668		21ur-9954	Caenorhabditis elegans	piRNA_gene	Y116A8C.420	CELE_Y116A8C.420	Y116A8C.420	N.A.	N.A.	N.A.	N.A.	N.A.	N.A.	NR_068076.1	N.A.	IV 15.96	N.A.	N.A.	N.A.	N.A.	N.A.	N.A.	N.A.	N.A.	N.A.	N.A.	N.A.	N.A.	N.A.	N.A.	N.A.	N.A.
WBGene00173669		21ur-13762	Caenorhabditis elegans	piRNA_gene	Y105C5A.1173	CELE_Y105C5A.1173	Y105C5A.1173	N.A.	N.A.	N.A.	N.A.	N.A.	N.A.	NR_064289.1	N.A.	IV 14.38	N.A.	N.A.	N.A.	N.A.	N.A.	N.A.	N.A.	N.A.	N.A.	N.A.	N.A.	N.A.	N.A.	N.A.	N.A.	N.A.
WBGene00173670		21ur-13733	Caenorhabditis elegans	piRNA_gene	H01M01.6	CELE_H01M01.6	H01M01.6	N.A.	N.A.	N.A.	N.A.	N.A.	N.A.	NR_054230.1	N.A.	IV 1.89	N.A.	N.A.	N.A.	N.A.	N.A.	N.A.	N.A.	N.A.	N.A.	N.A.	N.A.	N.A.	N.A.	N.A.	N.A.	N.A.
WBGene00173671		21ur-10223	Caenorhabditis elegans	piRNA_gene	C55C3.65	CELE_C55C3.65	C55C3.65	N.A.	N.A.	N.A.	N.A.	N.A.	N.A.	NR_054436.1	N.A.	IV 2.21	N.A.	N.A.	N.A.	N.A.	N.A.	N.A.	N.A.	N.A.	N.A.	N.A.	N.A.	N.A.	N.A.	N.A.	N.A.	N.A.
WBGene00173672		21ur-13257	Caenorhabditis elegans	piRNA_gene	Y116A8C.421	CELE_Y116A8C.421	Y116A8C.421	N.A.	N.A.	N.A.	N.A.	N.A.	N.A.	NR_068169.1	N.A.	IV 16.09	N.A.	N.A.	N.A.	N.A.	N.A.	N.A.	N.A.	N.A.	N.A.	N.A.	N.A.	N.A.	N.A.	N.A.	N.A.	N.A.
WBGene00173673		21ur-8838	Caenorhabditis elegans	piRNA_gene	B0513.84	CELE_B0513.84	B0513.84	N.A.	N.A.	N.A.	N.A.	N.A.	N.A.	NR_057637.1	N.A.	IV 10.89	N.A.	N.A.	N.A.	N.A.	N.A.	N.A.	N.A.	N.A.	N.A.	N.A.	N.A.	N.A.	N.A.	N.A.	N.A.	N.A.
WBGene00173674		21ur-15399	Caenorhabditis elegans	piRNA_gene	Y105C5B.1290	CELE_Y105C5B.1290	Y105C5B.1290	N.A.	N.A.	N.A.	N.A.	N.A.	N.A.	NR_065534.1	N.A.	IV 14.55	N.A.	N.A.	N.A.	N.A.	N.A.	N.A.	N.A.	N.A.	N.A.	N.A.	N.A.	N.A.	N.A.	N.A.	N.A.	N.A.
WBGene00173675		21ur-6110	Caenorhabditis elegans	piRNA_gene	C47A4.135	CELE_C47A4.135	C47A4.135	N.A.	N.A.	N.A.	N.A.	N.A.	N.A.	NR_057262.1	N.A.	IV 10.60 +/- 0.00	N.A.	N.A.	N.A.	N.A.	N.A.	N.A.	N.A.	N.A.	N.A.	N.A.	N.A.	N.A.	N.A.	N.A.	N.A.	N.A.
WBGene00173676		21ur-5954	Caenorhabditis elegans	piRNA_gene	Y105C5B.1291	CELE_Y105C5B.1291	Y105C5B.1291	N.A.	N.A.	N.A.	N.A.	N.A.	N.A.	NR_065623.1	N.A.	IV 14.55	N.A.	N.A.	N.A.	N.A.	N.A.	N.A.	N.A.	N.A.	N.A.	N.A.	N.A.	N.A.	N.A.	N.A.	N.A.	N.A.
WBGene00173677		21ur-14778	Caenorhabditis elegans	piRNA_gene	Y51H4A.870	CELE_Y51H4A.870	Y51H4A.870	N.A.	N.A.	N.A.	N.A.	N.A.	N.A.	NR_067406.1	N.A.	IV 15.29	N.A.	N.A.	N.A.	N.A.	N.A.	N.A.	N.A.	N.A.	N.A.	N.A.	N.A.	N.A.	N.A.	N.A.	N.A.	N.A.
WBGene00173678		21ur-9817	Caenorhabditis elegans	piRNA_gene	H04M03.73	CELE_H04M03.73	H04M03.73	N.A.	N.A.	N.A.	N.A.	N.A.	N.A.	NR_054875.1	N.A.	IV 2.51	N.A.	N.A.	N.A.	N.A.	N.A.	N.A.	N.A.	N.A.	N.A.	N.A.	N.A.	N.A.	N.A.	Is affected by lem-2 and emr-1 based on RNA-seq studies.	Affected by lem-2 and emr-1 according to RNA-seq.	N.A.
WBGene00173679		21ur-8636	Caenorhabditis elegans	piRNA_gene	Y105C5B.1292	CELE_Y105C5B.1292	Y105C5B.1292	N.A.	N.A.	N.A.	N.A.	N.A.	N.A.	NR_065677.1	N.A.	IV 14.55	N.A.	N.A.	N.A.	N.A.	N.A.	N.A.	N.A.	N.A.	N.A.	N.A.	N.A.	N.A.	N.A.	N.A.	N.A.	N.A.
WBGene00173680		21ur-5825	Caenorhabditis elegans	piRNA_gene	Y57G11C.1050	CELE_Y57G11C.1050	Y57G11C.1050	N.A.	N.A.	N.A.	N.A.	N.A.	N.A.	NR_060374.1	N.A.	IV 12.30	N.A.	N.A.	N.A.	N.A.	N.A.	N.A.	N.A.	N.A.	N.A.	N.A.	N.A.	N.A.	N.A.	N.A.	N.A.	N.A.
WBGene00173681		21ur-15427	Caenorhabditis elegans	piRNA_gene	Y105C5B.1293	CELE_Y105C5B.1293	Y105C5B.1293	N.A.	N.A.	N.A.	N.A.	N.A.	N.A.	NR_064822.1	N.A.	IV 14.46	N.A.	N.A.	N.A.	N.A.	N.A.	N.A.	N.A.	N.A.	N.A.	N.A.	N.A.	N.A.	N.A.	N.A.	N.A.	N.A.
WBGene00173682		21ur-12107	Caenorhabditis elegans	piRNA_gene	K02B2.31	CELE_K02B2.31	K02B2.31	N.A.	N.A.	N.A.	N.A.	N.A.	N.A.	NR_054992.1	N.A.	IV 2.79	N.A.	N.A.	N.A.	N.A.	N.A.	N.A.	N.A.	N.A.	N.A.	N.A.	N.A.	N.A.	N.A.	N.A.	N.A.	N.A.
WBGene00173683		21ur-14029	Caenorhabditis elegans	piRNA_gene	F41H10.33	CELE_F41H10.33	F41H10.33	N.A.	N.A.	N.A.	N.A.	N.A.	N.A.	NR_053944.1	N.A.	IV 1.63	N.A.	N.A.	N.A.	N.A.	N.A.	N.A.	N.A.	N.A.	N.A.	N.A.	N.A.	N.A.	N.A.	Is affected by lem-2 and emr-1 based on RNA-seq studies.	Affected by lem-2 and emr-1 according to RNA-seq.	N.A.
WBGene00173684		21ur-11524	Caenorhabditis elegans	piRNA_gene	Y73F8A.1061	CELE_Y73F8A.1061	Y73F8A.1061	N.A.	N.A.	N.A.	N.A.	N.A.	N.A.	NR_062292.1	N.A.	IV 13.25	N.A.	N.A.	N.A.	N.A.	N.A.	N.A.	N.A.	N.A.	N.A.	N.A.	N.A.	N.A.	N.A.	N.A.	N.A.	N.A.
WBGene00173685		21ur-9236	Caenorhabditis elegans	piRNA_gene	F55B11.126	CELE_F55B11.126	F55B11.126	N.A.	N.A.	N.A.	N.A.	N.A.	N.A.	NR_059444.1	N.A.	IV 11.95	N.A.	N.A.	N.A.	N.A.	N.A.	N.A.	N.A.	N.A.	N.A.	N.A.	N.A.	N.A.	N.A.	N.A.	N.A.	N.A.
WBGene00173686		21ur-5632	Caenorhabditis elegans	piRNA_gene	R05A10.110	CELE_R05A10.110	R05A10.110	N.A.	N.A.	N.A.	N.A.	N.A.	N.A.	NR_058476.1	N.A.	IV 11.49 +/- 0.00	N.A.	N.A.	N.A.	N.A.	N.A.	N.A.	N.A.	N.A.	N.A.	N.A.	N.A.	N.A.	N.A.	N.A.	N.A.	N.A.
WBGene00173687		21ur-7867	Caenorhabditis elegans	piRNA_gene	Y105C5B.1294	CELE_Y105C5B.1294	Y105C5B.1294	N.A.	N.A.	N.A.	N.A.	N.A.	N.A.	NR_065313.1	N.A.	IV 14.54	N.A.	N.A.	N.A.	N.A.	N.A.	N.A.	N.A.	N.A.	N.A.	N.A.	N.A.	N.A.	N.A.	N.A.	N.A.	N.A.
WBGene00173688		21ur-12008	Caenorhabditis elegans	piRNA_gene	C52D10.114	CELE_C52D10.114	C52D10.114	N.A.	N.A.	N.A.	N.A.	N.A.	N.A.	NR_068382.1	N.A.	IV 16.25	N.A.	N.A.	N.A.	N.A.	N.A.	N.A.	N.A.	N.A.	N.A.	N.A.	N.A.	N.A.	N.A.	N.A.	N.A.	N.A.
WBGene00173689		21ur-14430	Caenorhabditis elegans	piRNA_gene	Y105C5B.1295	CELE_Y105C5B.1295	Y105C5B.1295	N.A.	N.A.	N.A.	N.A.	N.A.	N.A.	NR_065490.1	N.A.	IV 14.54	N.A.	N.A.	N.A.	N.A.	N.A.	N.A.	N.A.	N.A.	N.A.	N.A.	N.A.	N.A.	N.A.	N.A.	N.A.	N.A.
WBGene00173690		21ur-12340	Caenorhabditis elegans	piRNA_gene	C08F11.107	CELE_C08F11.107	C08F11.107	N.A.	N.A.	N.A.	N.A.	N.A.	N.A.	NR_057035.1	N.A.	IV 10.55	N.A.	N.A.	N.A.	N.A.	N.A.	N.A.	N.A.	N.A.	N.A.	N.A.	N.A.	N.A.	N.A.	N.A.	N.A.	N.A.
WBGene00173691		21ur-7415	Caenorhabditis elegans	piRNA_gene	Y116A8B.88	CELE_Y116A8B.88	Y116A8B.88	N.A.	N.A.	N.A.	N.A.	N.A.	N.A.	NR_068469.1	N.A.	IV 16.27 +/- 0.00	N.A.	N.A.	N.A.	N.A.	N.A.	N.A.	N.A.	N.A.	N.A.	N.A.	N.A.	N.A.	N.A.	N.A.	N.A.	N.A.
WBGene00173692		21ur-6434	Caenorhabditis elegans	piRNA_gene	Y41E3.437	CELE_Y41E3.437	Y41E3.437	N.A.	N.A.	N.A.	N.A.	N.A.	N.A.	NR_061577.1	N.A.	IV 12.83	N.A.	N.A.	N.A.	N.A.	N.A.	N.A.	N.A.	N.A.	N.A.	N.A.	N.A.	N.A.	N.A.	N.A.	N.A.	N.A.
WBGene00173693		21ur-14783	Caenorhabditis elegans	piRNA_gene	Y73F8A.1062	CELE_Y73F8A.1062	Y73F8A.1062	N.A.	N.A.	N.A.	N.A.	N.A.	N.A.	NR_062459.1	N.A.	IV 13.38	N.A.	N.A.	N.A.	N.A.	N.A.	N.A.	N.A.	N.A.	N.A.	N.A.	N.A.	N.A.	N.A.	N.A.	N.A.	N.A.
WBGene00173694		21ur-8515	Caenorhabditis elegans	piRNA_gene	Y37A1A.140	CELE_Y37A1A.140	Y37A1A.140	N.A.	N.A.	N.A.	N.A.	N.A.	N.A.	NR_057789.1	N.A.	IV 10.91	N.A.	N.A.	N.A.	N.A.	N.A.	N.A.	N.A.	N.A.	N.A.	N.A.	N.A.	N.A.	N.A.	N.A.	N.A.	N.A.
WBGene00173695		21ur-11557	Caenorhabditis elegans	piRNA_gene	F52D4.30	CELE_F52D4.30	F52D4.30	N.A.	N.A.	N.A.	N.A.	N.A.	N.A.	NR_057183.1	N.A.	IV 10.58	N.A.	N.A.	N.A.	N.A.	N.A.	N.A.	N.A.	N.A.	N.A.	N.A.	N.A.	N.A.	N.A.	N.A.	N.A.	N.A.
WBGene00173696		21ur-7963	Caenorhabditis elegans	piRNA_gene	Y73F8A.1063	CELE_Y73F8A.1063	Y73F8A.1063	N.A.	N.A.	N.A.	N.A.	N.A.	N.A.	NR_062566.1	N.A.	IV 13.43	N.A.	N.A.	N.A.	N.A.	N.A.	N.A.	N.A.	N.A.	N.A.	N.A.	N.A.	N.A.	N.A.	Is affected by dpy-21 based on RNA-seq studies.	Affected by dpy-21 according to RNA-seq.	N.A.
WBGene00173697		21ur-10316	Caenorhabditis elegans	piRNA_gene	Y105C5B.1296	CELE_Y105C5B.1296	Y105C5B.1296	N.A.	N.A.	N.A.	N.A.	N.A.	N.A.	NR_064816.1	N.A.	IV 14.46	N.A.	N.A.	N.A.	N.A.	N.A.	N.A.	N.A.	N.A.	N.A.	N.A.	N.A.	N.A.	N.A.	N.A.	N.A.	N.A.
WBGene00173698		21ur-15589	Caenorhabditis elegans	piRNA_gene	Y39E4B.15	CELE_Y39E4B.15	Y39E4B.15	N.A.	N.A.	N.A.	N.A.	N.A.	N.A.	NR_052821.1	N.A.	III 20.77	N.A.	N.A.	N.A.	N.A.	N.A.	N.A.	N.A.	N.A.	N.A.	N.A.	N.A.	N.A.	N.A.	N.A.	N.A.	N.A.
WBGene00173699		21ur-14425	Caenorhabditis elegans	piRNA_gene	C31H1.86	CELE_C31H1.86	C31H1.86	N.A.	N.A.	N.A.	N.A.	N.A.	N.A.	NR_054649.1	N.A.	IV 2.36 +/- 0.01	N.A.	N.A.	N.A.	N.A.	N.A.	N.A.	N.A.	N.A.	N.A.	N.A.	N.A.	N.A.	N.A.	N.A.	N.A.	N.A.
WBGene00173700		21ur-6915	Caenorhabditis elegans	piRNA_gene	Y105C5A.1174	CELE_Y105C5A.1174	Y105C5A.1174	N.A.	N.A.	N.A.	N.A.	N.A.	N.A.	NR_064482.1	N.A.	IV 14.41	N.A.	N.A.	N.A.	N.A.	N.A.	N.A.	N.A.	N.A.	N.A.	N.A.	N.A.	N.A.	N.A.	N.A.	N.A.	N.A.
WBGene00173701		21ur-12176	Caenorhabditis elegans	piRNA_gene	Y105C5A.1175	CELE_Y105C5A.1175	Y105C5A.1175	N.A.	N.A.	N.A.	N.A.	N.A.	N.A.	NR_063996.1	N.A.	IV 14.36	N.A.	N.A.	N.A.	N.A.	N.A.	N.A.	N.A.	N.A.	N.A.	N.A.	N.A.	N.A.	N.A.	N.A.	N.A.	N.A.
WBGene00173702		21ur-6079	Caenorhabditis elegans	piRNA_gene	Y116A8C.422	CELE_Y116A8C.422	Y116A8C.422	N.A.	N.A.	N.A.	N.A.	N.A.	N.A.	NR_068037.1	N.A.	IV 15.91	N.A.	N.A.	N.A.	N.A.	N.A.	N.A.	N.A.	N.A.	N.A.	N.A.	N.A.	N.A.	N.A.	N.A.	N.A.	N.A.
WBGene00173703		21ur-13007	Caenorhabditis elegans	piRNA_gene	Y73F8A.1064	CELE_Y73F8A.1064	Y73F8A.1064	N.A.	N.A.	N.A.	N.A.	N.A.	N.A.	NR_062431.1	N.A.	IV 13.33	N.A.	N.A.	N.A.	N.A.	N.A.	N.A.	N.A.	N.A.	N.A.	N.A.	N.A.	N.A.	N.A.	N.A.	N.A.	N.A.
WBGene00173704		21ur-9188	Caenorhabditis elegans	piRNA_gene	F23B2.31	CELE_F23B2.31	F23B2.31	N.A.	N.A.	N.A.	N.A.	N.A.	N.A.	NR_056368.1	N.A.	IV 4.05	N.A.	N.A.	N.A.	N.A.	N.A.	N.A.	N.A.	N.A.	N.A.	N.A.	N.A.	N.A.	N.A.	N.A.	N.A.	N.A.
WBGene00173705		21ur-6667	Caenorhabditis elegans	piRNA_gene	Y73F8A.1065	CELE_Y73F8A.1065	Y73F8A.1065	N.A.	N.A.	N.A.	N.A.	N.A.	N.A.	NR_063223.1	N.A.	IV 14.19	N.A.	N.A.	N.A.	N.A.	N.A.	N.A.	N.A.	N.A.	N.A.	N.A.	N.A.	N.A.	N.A.	N.A.	N.A.	N.A.
WBGene00173706		21ur-11858	Caenorhabditis elegans	piRNA_gene	T08B6.57	CELE_T08B6.57	T08B6.57	N.A.	N.A.	N.A.	N.A.	N.A.	N.A.	NR_053257.1	N.A.	IV 1.39	N.A.	N.A.	N.A.	N.A.	N.A.	N.A.	N.A.	N.A.	N.A.	N.A.	N.A.	N.A.	N.A.	N.A.	N.A.	N.A.
WBGene00173707		21ur-13222	Caenorhabditis elegans	piRNA_gene	C08F11.108	CELE_C08F11.108	C08F11.108	N.A.	N.A.	N.A.	N.A.	N.A.	N.A.	NR_057020.1	N.A.	IV 10.55	N.A.	N.A.	N.A.	N.A.	N.A.	N.A.	N.A.	N.A.	N.A.	N.A.	N.A.	N.A.	N.A.	N.A.	N.A.	N.A.
WBGene00173708		21ur-6790	Caenorhabditis elegans	piRNA_gene	Y73F8A.1066	CELE_Y73F8A.1066	Y73F8A.1066	N.A.	N.A.	N.A.	N.A.	N.A.	N.A.	NR_062144.1	N.A.	IV 13.03	N.A.	N.A.	N.A.	N.A.	N.A.	N.A.	N.A.	N.A.	N.A.	N.A.	N.A.	N.A.	N.A.	N.A.	N.A.	N.A.
WBGene00173709		21ur-6552	Caenorhabditis elegans	piRNA_gene	Y4C6B.85	CELE_Y4C6B.85	Y4C6B.85	N.A.	N.A.	N.A.	N.A.	N.A.	N.A.	NR_053906.1	N.A.	IV 1.59	N.A.	N.A.	N.A.	N.A.	N.A.	N.A.	N.A.	N.A.	N.A.	N.A.	N.A.	N.A.	N.A.	N.A.	N.A.	N.A.
WBGene00173710		21ur-15562	Caenorhabditis elegans	piRNA_gene	ZK896.12	CELE_ZK896.12	ZK896.12	N.A.	N.A.	N.A.	N.A.	N.A.	N.A.	NR_056854.1	N.A.	IV 6.42	N.A.	N.A.	N.A.	N.A.	N.A.	N.A.	N.A.	N.A.	N.A.	N.A.	N.A.	N.A.	N.A.	N.A.	N.A.	N.A.
WBGene00173711		21ur-6208	Caenorhabditis elegans	piRNA_gene	Y57G11A.208	CELE_Y57G11A.208	Y57G11A.208	N.A.	N.A.	N.A.	N.A.	N.A.	N.A.	NR_059710.1	N.A.	IV 12.18	N.A.	N.A.	N.A.	N.A.	N.A.	N.A.	N.A.	N.A.	N.A.	N.A.	N.A.	N.A.	N.A.	N.A.	N.A.	N.A.
WBGene00173712		21ur-12064	Caenorhabditis elegans	piRNA_gene	Y64G10A.333	CELE_Y64G10A.333	Y64G10A.333	N.A.	N.A.	N.A.	N.A.	N.A.	N.A.	NR_058900.1	N.A.	IV 11.72	N.A.	N.A.	N.A.	N.A.	N.A.	N.A.	N.A.	N.A.	N.A.	N.A.	N.A.	N.A.	N.A.	N.A.	N.A.	N.A.
WBGene00173713		21ur-11142	Caenorhabditis elegans	piRNA_gene	Y57G11C.1051	CELE_Y57G11C.1051	Y57G11C.1051	N.A.	N.A.	N.A.	N.A.	N.A.	N.A.	NR_060288.1	N.A.	IV 12.29	N.A.	N.A.	N.A.	N.A.	N.A.	N.A.	N.A.	N.A.	N.A.	N.A.	N.A.	N.A.	N.A.	N.A.	N.A.	N.A.
WBGene00173714		21ur-14086	Caenorhabditis elegans	piRNA_gene	Y73F8A.1067	CELE_Y73F8A.1067	Y73F8A.1067	N.A.	N.A.	N.A.	N.A.	N.A.	N.A.	NR_063042.1	N.A.	IV 14.08	N.A.	N.A.	N.A.	N.A.	N.A.	N.A.	N.A.	N.A.	N.A.	N.A.	N.A.	N.A.	N.A.	N.A.	N.A.	N.A.
WBGene00173715		21ur-14031	Caenorhabditis elegans	piRNA_gene	Y41E3.438	CELE_Y41E3.438	Y41E3.438	N.A.	N.A.	N.A.	N.A.	N.A.	N.A.	NR_061314.1	N.A.	IV 12.73	N.A.	N.A.	N.A.	N.A.	N.A.	N.A.	N.A.	N.A.	N.A.	N.A.	N.A.	N.A.	N.A.	Is affected by ikb-1 based on RNA-seq studies.	Affected by ikb-1 according to RNA-seq.	N.A.
WBGene00173716		21ur-11469	Caenorhabditis elegans	piRNA_gene	C45E5.48	CELE_C45E5.48	C45E5.48	N.A.	N.A.	N.A.	N.A.	N.A.	N.A.	NR_054522.1	N.A.	IV 2.24	N.A.	N.A.	N.A.	N.A.	N.A.	N.A.	N.A.	N.A.	N.A.	N.A.	N.A.	N.A.	N.A.	N.A.	N.A.	N.A.
WBGene00173717		21ur-7287	Caenorhabditis elegans	piRNA_gene	F52B11.90	CELE_F52B11.90	F52B11.90	N.A.	N.A.	N.A.	N.A.	N.A.	N.A.	NR_058327.1	N.A.	IV 11.44	N.A.	N.A.	N.A.	N.A.	N.A.	N.A.	N.A.	N.A.	N.A.	N.A.	N.A.	N.A.	N.A.	N.A.	N.A.	N.A.
WBGene00173718		21ur-6783	Caenorhabditis elegans	piRNA_gene	Y57G11C.1052	CELE_Y57G11C.1052	Y57G11C.1052	N.A.	N.A.	N.A.	N.A.	N.A.	N.A.	NR_060702.1	N.A.	IV 12.44	N.A.	N.A.	N.A.	N.A.	N.A.	N.A.	N.A.	N.A.	N.A.	N.A.	N.A.	N.A.	N.A.	N.A.	N.A.	N.A.
WBGene00173719		21ur-10411	Caenorhabditis elegans	piRNA_gene	Y73F8A.1068	CELE_Y73F8A.1068	Y73F8A.1068	N.A.	N.A.	N.A.	N.A.	N.A.	N.A.	NR_062863.1	N.A.	IV 13.82	N.A.	N.A.	lethal, sterile	N.A.	N.A.	N.A.	N.A.	N.A.	N.A.	N.A.	N.A.	N.A.	N.A.	N.A.	N.A.	N.A.
WBGene00173720		21ur-11052	Caenorhabditis elegans	piRNA_gene	Y57G11C.1053	CELE_Y57G11C.1053	Y57G11C.1053	N.A.	N.A.	N.A.	N.A.	N.A.	N.A.	NR_060754.1	N.A.	IV 12.52	N.A.	N.A.	N.A.	N.A.	N.A.	N.A.	N.A.	N.A.	N.A.	N.A.	N.A.	N.A.	N.A.	N.A.	N.A.	N.A.
WBGene00173721		21ur-12236	Caenorhabditis elegans	piRNA_gene	F53F4.20	CELE_F53F4.20	F53F4.20	N.A.	N.A.	N.A.	N.A.	N.A.	N.A.	NR_069902.1	N.A.	V 5.53	N.A.	N.A.	N.A.	N.A.	N.A.	N.A.	N.A.	N.A.	N.A.	N.A.	N.A.	N.A.	N.A.	Is affected by set-2 based on RNA-seq studies.	Affected by set-2 according to RNA-seq.	N.A.
WBGene00173722		21ur-6263	Caenorhabditis elegans	piRNA_gene	Y105C5A.1176	CELE_Y105C5A.1176	Y105C5A.1176	N.A.	N.A.	N.A.	N.A.	N.A.	N.A.	NR_064474.1	N.A.	IV 14.41	N.A.	N.A.	N.A.	N.A.	N.A.	N.A.	N.A.	N.A.	N.A.	N.A.	N.A.	N.A.	N.A.	N.A.	N.A.	N.A.
WBGene00173723		21ur-14137	Caenorhabditis elegans	piRNA_gene	ZK328.9	CELE_ZK328.9	ZK328.9	N.A.	N.A.	N.A.	N.A.	N.A.	N.A.	NR_052352.1	N.A.	III -1.43	N.A.	N.A.	N.A.	N.A.	N.A.	N.A.	N.A.	N.A.	N.A.	N.A.	N.A.	N.A.	N.A.	N.A.	N.A.	N.A.
WBGene00173724		21ur-12255	Caenorhabditis elegans	piRNA_gene	T12B3.5	CELE_T12B3.5	T12B3.5	N.A.	N.A.	N.A.	N.A.	N.A.	N.A.	NR_131567.1	N.A.	IV 3.33	N.A.	N.A.	N.A.	N.A.	N.A.	N.A.	N.A.	N.A.	N.A.	N.A.	N.A.	N.A.	N.A.	N.A.	N.A.	N.A.
WBGene00173725		21ur-12811	Caenorhabditis elegans	piRNA_gene	F38C2.89	CELE_F38C2.89	F38C2.89	N.A.	N.A.	N.A.	N.A.	N.A.	N.A.	NR_066205.1	N.A.	IV 14.77	N.A.	N.A.	N.A.	N.A.	N.A.	N.A.	N.A.	N.A.	N.A.	N.A.	N.A.	N.A.	N.A.	N.A.	N.A.	N.A.
WBGene00173726		21ur-10066	Caenorhabditis elegans	piRNA_gene	Y105C5B.1297	CELE_Y105C5B.1297	Y105C5B.1297	N.A.	N.A.	N.A.	N.A.	N.A.	N.A.	NR_065499.1	N.A.	IV 14.54	N.A.	N.A.	N.A.	N.A.	N.A.	N.A.	N.A.	N.A.	N.A.	N.A.	N.A.	N.A.	N.A.	N.A.	N.A.	N.A.
WBGene00173727		21ur-6322	Caenorhabditis elegans	piRNA_gene	ZK550.37	CELE_ZK550.37	ZK550.37	N.A.	N.A.	N.A.	N.A.	N.A.	N.A.	NR_068485.1	N.A.	IV 16.27	N.A.	N.A.	N.A.	N.A.	N.A.	N.A.	N.A.	N.A.	N.A.	N.A.	N.A.	N.A.	N.A.	N.A.	N.A.	N.A.
WBGene00173728		21ur-7337	Caenorhabditis elegans	piRNA_gene	Y73B6BR.30	CELE_Y73B6BR.30	Y73B6BR.30	N.A.	N.A.	N.A.	N.A.	N.A.	N.A.	NR_055842.1	N.A.	IV 3.20	N.A.	N.A.	N.A.	N.A.	N.A.	N.A.	N.A.	N.A.	N.A.	N.A.	N.A.	N.A.	N.A.	N.A.	N.A.	N.A.
WBGene00173729		21ur-7170	Caenorhabditis elegans	piRNA_gene	C05B10.13	CELE_C05B10.13	C05B10.13	N.A.	N.A.	N.A.	N.A.	N.A.	N.A.	NR_055987.1	N.A.	IV 3.24	N.A.	N.A.	N.A.	N.A.	N.A.	N.A.	N.A.	N.A.	N.A.	N.A.	N.A.	N.A.	N.A.	N.A.	N.A.	N.A.
WBGene00173730		21ur-10714	Caenorhabditis elegans	piRNA_gene	Y105C5B.1298	CELE_Y105C5B.1298	Y105C5B.1298	N.A.	N.A.	N.A.	N.A.	N.A.	N.A.	NR_065829.1	N.A.	IV 14.59	N.A.	N.A.	N.A.	N.A.	N.A.	N.A.	N.A.	N.A.	N.A.	N.A.	N.A.	N.A.	N.A.	N.A.	N.A.	N.A.
WBGene00173731		21ur-10833	Caenorhabditis elegans	piRNA_gene	Y45F10D.127	CELE_Y45F10D.127	Y45F10D.127	N.A.	N.A.	N.A.	N.A.	N.A.	N.A.	NR_057475.1	N.A.	IV 10.86	N.A.	N.A.	N.A.	N.A.	N.A.	N.A.	N.A.	N.A.	N.A.	N.A.	N.A.	N.A.	N.A.	N.A.	N.A.	N.A.
WBGene00173732		21ur-13098	Caenorhabditis elegans	piRNA_gene	Y105C5B.1299	CELE_Y105C5B.1299	Y105C5B.1299	N.A.	N.A.	N.A.	N.A.	N.A.	N.A.	NR_064789.1	N.A.	IV 14.46	N.A.	N.A.	N.A.	N.A.	N.A.	N.A.	N.A.	N.A.	N.A.	N.A.	N.A.	N.A.	N.A.	N.A.	N.A.	N.A.
WBGene00173733		21ur-6681	Caenorhabditis elegans	piRNA_gene	Y57G11C.1054	CELE_Y57G11C.1054	Y57G11C.1054	N.A.	N.A.	N.A.	N.A.	N.A.	N.A.	NR_060964.1	N.A.	IV 12.58	N.A.	N.A.	N.A.	N.A.	N.A.	N.A.	N.A.	N.A.	N.A.	N.A.	N.A.	N.A.	N.A.	N.A.	N.A.	N.A.
WBGene00173734		21ur-12725	Caenorhabditis elegans	piRNA_gene	F26D12.85	CELE_F26D12.85	F26D12.85	N.A.	N.A.	N.A.	N.A.	N.A.	N.A.	NR_054236.1	N.A.	IV 1.89	N.A.	N.A.	N.A.	N.A.	N.A.	N.A.	N.A.	N.A.	N.A.	N.A.	N.A.	N.A.	N.A.	N.A.	N.A.	N.A.
WBGene00173735		21ur-12790	Caenorhabditis elegans	piRNA_gene	Y73F8A.1069	CELE_Y73F8A.1069	Y73F8A.1069	N.A.	N.A.	N.A.	N.A.	N.A.	N.A.	NR_062381.1	N.A.	IV 13.32	N.A.	N.A.	N.A.	N.A.	N.A.	N.A.	N.A.	N.A.	N.A.	N.A.	N.A.	N.A.	N.A.	N.A.	N.A.	N.A.
WBGene00173736		21ur-13206	Caenorhabditis elegans	piRNA_gene	ZK381.30	CELE_ZK381.30	ZK381.30	N.A.	N.A.	N.A.	N.A.	N.A.	N.A.	NR_056078.1	N.A.	IV 3.28	N.A.	N.A.	N.A.	N.A.	N.A.	N.A.	N.A.	N.A.	N.A.	N.A.	N.A.	N.A.	N.A.	N.A.	N.A.	N.A.
WBGene00173737		21ur-13465	Caenorhabditis elegans	piRNA_gene	Y105C5B.1300	CELE_Y105C5B.1300	Y105C5B.1300	N.A.	N.A.	N.A.	N.A.	N.A.	N.A.	NR_065123.1	N.A.	IV 14.53	N.A.	N.A.	N.A.	N.A.	N.A.	N.A.	N.A.	N.A.	N.A.	N.A.	N.A.	N.A.	N.A.	N.A.	N.A.	N.A.
WBGene00173738		21ur-15171	Caenorhabditis elegans	piRNA_gene	Y10G11A.82	CELE_Y10G11A.82	Y10G11A.82	N.A.	N.A.	N.A.	N.A.	N.A.	N.A.	NR_066499.1	N.A.	IV 15.08	N.A.	N.A.	N.A.	N.A.	N.A.	N.A.	N.A.	N.A.	N.A.	N.A.	N.A.	N.A.	N.A.	N.A.	N.A.	N.A.
WBGene00173739		21ur-6819	Caenorhabditis elegans	piRNA_gene	C10G6.46	CELE_C10G6.46	C10G6.46	N.A.	N.A.	N.A.	N.A.	N.A.	N.A.	NR_054730.1	N.A.	IV 2.43	N.A.	N.A.	N.A.	N.A.	N.A.	N.A.	N.A.	N.A.	N.A.	N.A.	N.A.	N.A.	N.A.	N.A.	N.A.	N.A.
WBGene00173740		21ur-12202	Caenorhabditis elegans	piRNA_gene	Y57G11C.1055	CELE_Y57G11C.1055	Y57G11C.1055	N.A.	N.A.	N.A.	N.A.	N.A.	N.A.	NR_060938.1	N.A.	IV 12.58	N.A.	N.A.	N.A.	N.A.	N.A.	N.A.	N.A.	N.A.	N.A.	N.A.	N.A.	N.A.	N.A.	N.A.	N.A.	N.A.
WBGene00173741		21ur-5604	Caenorhabditis elegans	piRNA_gene	Y67A10A.314	CELE_Y67A10A.314	Y67A10A.314	N.A.	N.A.	N.A.	N.A.	N.A.	N.A.	NR_059043.1	N.A.	IV 11.75	N.A.	N.A.	N.A.	N.A.	N.A.	N.A.	N.A.	N.A.	N.A.	N.A.	N.A.	N.A.	N.A.	N.A.	N.A.	N.A.
WBGene00173742		21ur-11787	Caenorhabditis elegans	piRNA_gene	Y73F8A.1070	CELE_Y73F8A.1070	Y73F8A.1070	N.A.	N.A.	N.A.	N.A.	N.A.	N.A.	NR_062363.1	N.A.	IV 13.32	N.A.	N.A.	N.A.	N.A.	N.A.	N.A.	N.A.	N.A.	N.A.	N.A.	N.A.	N.A.	N.A.	N.A.	N.A.	N.A.
WBGene00173743		21ur-14322	Caenorhabditis elegans	piRNA_gene	Y57G11C.1056	CELE_Y57G11C.1056	Y57G11C.1056	N.A.	N.A.	N.A.	N.A.	N.A.	N.A.	NR_060872.1	N.A.	IV 12.57	N.A.	N.A.	N.A.	N.A.	N.A.	N.A.	N.A.	N.A.	N.A.	N.A.	N.A.	N.A.	N.A.	N.A.	N.A.	N.A.
WBGene00173744		21ur-6005	Caenorhabditis elegans	piRNA_gene	F52B11.91	CELE_F52B11.91	F52B11.91	N.A.	N.A.	N.A.	N.A.	N.A.	N.A.	NR_058291.1	N.A.	IV 11.42	N.A.	N.A.	N.A.	N.A.	N.A.	N.A.	N.A.	N.A.	N.A.	N.A.	N.A.	N.A.	N.A.	N.A.	N.A.	N.A.
WBGene00173745		21ur-9116	Caenorhabditis elegans	piRNA_gene	Y73B6BL.251	CELE_Y73B6BL.251	Y73B6BL.251	N.A.	N.A.	N.A.	N.A.	N.A.	N.A.	NR_055691.1	N.A.	IV 3.20	N.A.	N.A.	N.A.	N.A.	N.A.	N.A.	N.A.	N.A.	N.A.	N.A.	N.A.	N.A.	N.A.	N.A.	N.A.	N.A.
WBGene00173746		21ur-6815	Caenorhabditis elegans	piRNA_gene	Y67A10A.315	CELE_Y67A10A.315	Y67A10A.315	N.A.	N.A.	N.A.	N.A.	N.A.	N.A.	NR_059130.1	N.A.	IV 11.76	N.A.	N.A.	N.A.	N.A.	N.A.	N.A.	N.A.	N.A.	N.A.	N.A.	N.A.	N.A.	N.A.	N.A.	N.A.	N.A.
WBGene00173747		21ur-8628	Caenorhabditis elegans	piRNA_gene	Y105C5A.1177	CELE_Y105C5A.1177	Y105C5A.1177	N.A.	N.A.	N.A.	N.A.	N.A.	N.A.	NR_064056.1	N.A.	IV 14.37	N.A.	N.A.	N.A.	N.A.	N.A.	N.A.	N.A.	N.A.	N.A.	N.A.	N.A.	N.A.	N.A.	N.A.	N.A.	N.A.
WBGene00173748		21ur-9107	Caenorhabditis elegans	piRNA_gene	LLC1.108	CELE_LLC1.108	LLC1.108	N.A.	N.A.	N.A.	N.A.	N.A.	N.A.	NR_059509.1	N.A.	IV 12.10	N.A.	N.A.	N.A.	N.A.	N.A.	N.A.	N.A.	N.A.	N.A.	N.A.	N.A.	N.A.	N.A.	N.A.	N.A.	N.A.
WBGene00173749		21ur-10034	Caenorhabditis elegans	piRNA_gene	Y105C5B.1301	CELE_Y105C5B.1301	Y105C5B.1301	N.A.	N.A.	N.A.	N.A.	N.A.	N.A.	NR_065188.1	N.A.	IV 14.54	N.A.	N.A.	N.A.	N.A.	N.A.	N.A.	N.A.	N.A.	N.A.	N.A.	N.A.	N.A.	N.A.	N.A.	N.A.	N.A.
WBGene00173750		21ur-12093	Caenorhabditis elegans	piRNA_gene	Y17G9A.76	CELE_Y17G9A.76	Y17G9A.76	N.A.	N.A.	N.A.	N.A.	N.A.	N.A.	NR_053202.1	N.A.	IV 1.38 +/- 0.00	N.A.	N.A.	N.A.	N.A.	N.A.	N.A.	N.A.	N.A.	N.A.	N.A.	N.A.	N.A.	N.A.	N.A.	N.A.	N.A.
WBGene00173751		21ur-13565	Caenorhabditis elegans	piRNA_gene	M03D4.66	CELE_M03D4.66	M03D4.66	N.A.	N.A.	N.A.	N.A.	N.A.	N.A.	NR_055370.1	N.A.	IV 3.02	N.A.	N.A.	N.A.	N.A.	N.A.	N.A.	N.A.	N.A.	N.A.	N.A.	N.A.	N.A.	N.A.	N.A.	N.A.	N.A.
WBGene00173752		21ur-8792	Caenorhabditis elegans	piRNA_gene	C45E5.49	CELE_C45E5.49	C45E5.49	N.A.	N.A.	N.A.	N.A.	N.A.	N.A.	NR_131516.1	N.A.	IV 2.27	N.A.	N.A.	N.A.	N.A.	N.A.	N.A.	N.A.	N.A.	N.A.	N.A.	N.A.	N.A.	N.A.	N.A.	N.A.	N.A.
WBGene00173753		21ur-10125	Caenorhabditis elegans	piRNA_gene	Y43D4A.145	CELE_Y43D4A.145	Y43D4A.145	N.A.	N.A.	N.A.	N.A.	N.A.	N.A.	NR_067576.1	N.A.	IV 15.30	N.A.	N.A.	N.A.	N.A.	N.A.	N.A.	N.A.	N.A.	N.A.	N.A.	N.A.	N.A.	N.A.	N.A.	N.A.	N.A.
WBGene00173754		21ur-10724	Caenorhabditis elegans	piRNA_gene	R01E6.8	CELE_R01E6.8	R01E6.8	N.A.	N.A.	N.A.	N.A.	N.A.	N.A.	NR_072424.1	N.A.	X 12.86	N.A.	N.A.	N.A.	N.A.	N.A.	N.A.	N.A.	N.A.	N.A.	N.A.	N.A.	N.A.	N.A.	N.A.	N.A.	N.A.
WBGene00173755		21ur-12293	Caenorhabditis elegans	piRNA_gene	Y73B6BL.252	CELE_Y73B6BL.252	Y73B6BL.252	N.A.	N.A.	N.A.	N.A.	N.A.	N.A.	NR_055782.1	N.A.	IV 3.20	N.A.	N.A.	N.A.	N.A.	N.A.	N.A.	N.A.	N.A.	N.A.	N.A.	N.A.	N.A.	N.A.	N.A.	N.A.	N.A.
WBGene00173756		21ur-13300	Caenorhabditis elegans	piRNA_gene	ZK616.55	CELE_ZK616.55	ZK616.55	N.A.	N.A.	N.A.	N.A.	N.A.	N.A.	NR_053974.1	N.A.	IV 1.66	N.A.	N.A.	N.A.	N.A.	N.A.	N.A.	N.A.	N.A.	N.A.	N.A.	N.A.	N.A.	N.A.	N.A.	N.A.	N.A.
WBGene00173757		21ur-13219	Caenorhabditis elegans	piRNA_gene	C49C3.19	CELE_C49C3.19	C49C3.19	N.A.	N.A.	N.A.	N.A.	N.A.	N.A.	NR_068528.1	N.A.	IV 16.52	N.A.	N.A.	N.A.	N.A.	N.A.	N.A.	N.A.	N.A.	N.A.	N.A.	N.A.	N.A.	N.A.	N.A.	N.A.	N.A.
WBGene00173758		21ur-6703	Caenorhabditis elegans	piRNA_gene	VY10G11R.66	CELE_VY10G11R.66	VY10G11R.66	N.A.	N.A.	N.A.	N.A.	N.A.	N.A.	NR_066568.1	N.A.	IV 15.08	N.A.	N.A.	N.A.	N.A.	N.A.	N.A.	N.A.	N.A.	N.A.	N.A.	N.A.	N.A.	N.A.	N.A.	N.A.	N.A.
WBGene00173759		21ur-10791	Caenorhabditis elegans	piRNA_gene	Y105C5A.1178	CELE_Y105C5A.1178	Y105C5A.1178	N.A.	N.A.	N.A.	N.A.	N.A.	N.A.	NR_064156.1	N.A.	IV 14.37	N.A.	N.A.	N.A.	N.A.	N.A.	N.A.	N.A.	N.A.	N.A.	N.A.	N.A.	N.A.	N.A.	N.A.	N.A.	N.A.
WBGene00173760		21ur-8805	Caenorhabditis elegans	piRNA_gene	Y41E3.439	CELE_Y41E3.439	Y41E3.439	N.A.	N.A.	N.A.	N.A.	N.A.	N.A.	NR_061502.1	N.A.	IV 12.78	N.A.	N.A.	N.A.	N.A.	N.A.	N.A.	N.A.	N.A.	N.A.	N.A.	N.A.	N.A.	N.A.	N.A.	N.A.	N.A.
WBGene00173761		21ur-11683	Caenorhabditis elegans	piRNA_gene	Y105C5A.1179	CELE_Y105C5A.1179	Y105C5A.1179	N.A.	N.A.	N.A.	N.A.	N.A.	N.A.	NR_064351.1	N.A.	IV 14.38	N.A.	N.A.	N.A.	N.A.	N.A.	N.A.	N.A.	N.A.	N.A.	N.A.	N.A.	N.A.	N.A.	N.A.	N.A.	N.A.
WBGene00173762		21ur-13841	Caenorhabditis elegans	piRNA_gene	Y41E3.440	CELE_Y41E3.440	Y41E3.440	N.A.	N.A.	N.A.	N.A.	N.A.	N.A.	NR_061669.1	N.A.	IV 12.83	N.A.	N.A.	N.A.	N.A.	N.A.	N.A.	N.A.	N.A.	N.A.	N.A.	N.A.	N.A.	N.A.	N.A.	N.A.	N.A.
WBGene00173763		21ur-5608	Caenorhabditis elegans	piRNA_gene	Y57G11C.1057	CELE_Y57G11C.1057	Y57G11C.1057	N.A.	N.A.	N.A.	N.A.	N.A.	N.A.	NR_060304.1	N.A.	IV 12.29 +/- 0.00	N.A.	N.A.	N.A.	N.A.	N.A.	N.A.	N.A.	N.A.	N.A.	N.A.	N.A.	N.A.	N.A.	Is affected by daf-2 based on microarray studies.	Affected by daf-2 according to microarray.	N.A.
WBGene00173764		21ur-14209	Caenorhabditis elegans	piRNA_gene	B0350.61	CELE_B0350.61	B0350.61	N.A.	N.A.	N.A.	N.A.	N.A.	N.A.	NR_055080.1	N.A.	IV 2.85	N.A.	N.A.	N.A.	N.A.	N.A.	N.A.	N.A.	N.A.	N.A.	N.A.	N.A.	N.A.	N.A.	N.A.	N.A.	N.A.
WBGene00173765		21ur-6461	Caenorhabditis elegans	piRNA_gene	Y41E3.441	CELE_Y41E3.441	Y41E3.441	N.A.	N.A.	N.A.	N.A.	N.A.	N.A.	NR_061571.1	N.A.	IV 12.83	N.A.	N.A.	N.A.	N.A.	N.A.	N.A.	N.A.	N.A.	N.A.	N.A.	N.A.	N.A.	N.A.	N.A.	N.A.	N.A.
WBGene00173766		21ur-10725	Caenorhabditis elegans	piRNA_gene	C27H2.107	CELE_C27H2.107	C27H2.107	N.A.	N.A.	N.A.	N.A.	N.A.	N.A.	NR_057839.1	N.A.	IV 10.91	N.A.	N.A.	N.A.	N.A.	N.A.	N.A.	N.A.	N.A.	N.A.	N.A.	N.A.	N.A.	N.A.	N.A.	N.A.	N.A.
WBGene00173767		21ur-8419	Caenorhabditis elegans	piRNA_gene	Y40H7A.291	CELE_Y40H7A.291	Y40H7A.291	N.A.	N.A.	N.A.	N.A.	N.A.	N.A.	NR_062066.1	N.A.	IV 12.93	N.A.	N.A.	N.A.	N.A.	N.A.	N.A.	N.A.	N.A.	N.A.	N.A.	N.A.	N.A.	N.A.	N.A.	N.A.	N.A.
WBGene00173768		21ur-10460	Caenorhabditis elegans	piRNA_gene	C44H9.10	CELE_C44H9.10	C44H9.10	N.A.	N.A.	N.A.	N.A.	N.A.	N.A.	NR_069811.1	N.A.	V 4.72	N.A.	N.A.	N.A.	N.A.	N.A.	N.A.	N.A.	N.A.	N.A.	N.A.	N.A.	N.A.	N.A.	N.A.	N.A.	N.A.
WBGene00173769		21ur-9205	Caenorhabditis elegans	piRNA_gene	Y116A8B.89	CELE_Y116A8B.89	Y116A8B.89	N.A.	N.A.	N.A.	N.A.	N.A.	N.A.	NR_068461.1	N.A.	IV 16.26 +/- 0.00	N.A.	N.A.	N.A.	N.A.	N.A.	N.A.	N.A.	N.A.	N.A.	N.A.	N.A.	N.A.	N.A.	N.A.	N.A.	N.A.
WBGene00173770		21ur-13869	Caenorhabditis elegans	piRNA_gene	Y64G10A.334	CELE_Y64G10A.334	Y64G10A.334	N.A.	N.A.	N.A.	N.A.	N.A.	N.A.	NR_058683.1	N.A.	IV 11.62	N.A.	N.A.	N.A.	N.A.	N.A.	N.A.	N.A.	N.A.	N.A.	N.A.	N.A.	N.A.	N.A.	N.A.	N.A.	N.A.
WBGene00173771		21ur-6544	Caenorhabditis elegans	piRNA_gene	Y57G11C.1058	CELE_Y57G11C.1058	Y57G11C.1058	N.A.	N.A.	N.A.	N.A.	N.A.	N.A.	NR_061030.1	N.A.	IV 12.58	N.A.	N.A.	N.A.	N.A.	N.A.	N.A.	N.A.	N.A.	N.A.	N.A.	N.A.	N.A.	N.A.	N.A.	N.A.	N.A.
WBGene00173772		21ur-6988	Caenorhabditis elegans	piRNA_gene	Y105C5B.1302	CELE_Y105C5B.1302	Y105C5B.1302	N.A.	N.A.	N.A.	N.A.	N.A.	N.A.	NR_065424.1	N.A.	IV 14.54	N.A.	N.A.	N.A.	N.A.	N.A.	N.A.	N.A.	N.A.	N.A.	N.A.	N.A.	N.A.	N.A.	N.A.	N.A.	N.A.
WBGene00173773		21ur-15472	Caenorhabditis elegans	piRNA_gene	Y51H4A.871	CELE_Y51H4A.871	Y51H4A.871	N.A.	N.A.	N.A.	N.A.	N.A.	N.A.	NR_067034.1	N.A.	IV 15.16	N.A.	N.A.	N.A.	N.A.	N.A.	N.A.	N.A.	N.A.	N.A.	N.A.	N.A.	N.A.	N.A.	N.A.	N.A.	N.A.
WBGene00173774		21ur-8301	Caenorhabditis elegans	piRNA_gene	H06H21.32	CELE_H06H21.32	H06H21.32	N.A.	N.A.	N.A.	N.A.	N.A.	N.A.	NR_053159.1	N.A.	IV 1.33 +/- 0.00	N.A.	N.A.	N.A.	N.A.	N.A.	N.A.	N.A.	N.A.	N.A.	N.A.	N.A.	N.A.	N.A.	N.A.	N.A.	N.A.
WBGene00173775		21ur-7234	Caenorhabditis elegans	piRNA_gene	C49A9.33	CELE_C49A9.33	C49A9.33	N.A.	N.A.	N.A.	N.A.	N.A.	N.A.	NR_055507.1	N.A.	IV 3.11	N.A.	N.A.	N.A.	N.A.	N.A.	N.A.	N.A.	N.A.	N.A.	N.A.	N.A.	N.A.	N.A.	N.A.	N.A.	N.A.
WBGene00173776		21ur-6808	Caenorhabditis elegans	piRNA_gene	H34C03.15	CELE_H34C03.15	H34C03.15	N.A.	N.A.	N.A.	N.A.	N.A.	N.A.	NR_055950.1	N.A.	IV 3.23	N.A.	N.A.	N.A.	N.A.	N.A.	N.A.	N.A.	N.A.	N.A.	N.A.	N.A.	N.A.	N.A.	N.A.	N.A.	N.A.
WBGene00173777		21ur-9438	Caenorhabditis elegans	piRNA_gene	R13H7.18	CELE_R13H7.18	R13H7.18	N.A.	N.A.	N.A.	N.A.	N.A.	N.A.	NR_055994.1	N.A.	IV 3.24	N.A.	N.A.	N.A.	N.A.	N.A.	N.A.	N.A.	N.A.	N.A.	N.A.	N.A.	N.A.	N.A.	N.A.	N.A.	N.A.
WBGene00173778		21ur-9441	Caenorhabditis elegans	piRNA_gene	Y116A8A.131	CELE_Y116A8A.131	Y116A8A.131	N.A.	N.A.	N.A.	N.A.	N.A.	N.A.	NR_067727.1	N.A.	IV 15.34	N.A.	N.A.	N.A.	N.A.	N.A.	N.A.	N.A.	N.A.	N.A.	N.A.	N.A.	N.A.	N.A.	N.A.	N.A.	N.A.
WBGene00173779		21ur-5589	Caenorhabditis elegans	piRNA_gene	C39H7.64	CELE_C39H7.64	C39H7.64	N.A.	N.A.	N.A.	N.A.	N.A.	N.A.	NR_054375.1	N.A.	IV 1.97	N.A.	N.A.	N.A.	N.A.	N.A.	N.A.	N.A.	N.A.	N.A.	N.A.	N.A.	N.A.	N.A.	Is affected by daf-2 based on microarray studies.	Affected by daf-2 according to microarray.	N.A.
WBGene00173780		21ur-5759	Caenorhabditis elegans	piRNA_gene	T08B6.58	CELE_T08B6.58	T08B6.58	N.A.	N.A.	N.A.	N.A.	N.A.	N.A.	NR_053292.1	N.A.	IV 1.39	N.A.	N.A.	N.A.	N.A.	N.A.	N.A.	N.A.	N.A.	N.A.	N.A.	N.A.	N.A.	N.A.	N.A.	N.A.	N.A.
WBGene00173781		21ur-12697	Caenorhabditis elegans	piRNA_gene	M199.128	CELE_M199.128	M199.128	N.A.	N.A.	N.A.	N.A.	N.A.	N.A.	NR_061796.1	N.A.	IV 12.84	N.A.	N.A.	N.A.	N.A.	N.A.	N.A.	N.A.	N.A.	N.A.	N.A.	N.A.	N.A.	N.A.	N.A.	N.A.	N.A.
WBGene00173782		21ur-7136	Caenorhabditis elegans	piRNA_gene	Y57G11C.1059	CELE_Y57G11C.1059	Y57G11C.1059	N.A.	N.A.	N.A.	N.A.	N.A.	N.A.	NR_060914.1	N.A.	IV 12.57	N.A.	N.A.	N.A.	N.A.	N.A.	N.A.	N.A.	N.A.	N.A.	N.A.	N.A.	N.A.	N.A.	N.A.	N.A.	N.A.
WBGene00173783		21ur-10559	Caenorhabditis elegans	piRNA_gene	AC7.71	CELE_AC7.71	AC7.71	N.A.	N.A.	N.A.	N.A.	N.A.	N.A.	NR_053592.1	N.A.	IV 1.46	N.A.	N.A.	N.A.	N.A.	N.A.	N.A.	N.A.	N.A.	N.A.	N.A.	N.A.	N.A.	N.A.	N.A.	N.A.	N.A.
WBGene00173784		21ur-15680	Caenorhabditis elegans	piRNA_gene	Y116A8C.423	CELE_Y116A8C.423	Y116A8C.423	N.A.	N.A.	N.A.	N.A.	N.A.	N.A.	NR_067891.1	N.A.	IV 15.62	N.A.	N.A.	N.A.	N.A.	N.A.	N.A.	N.A.	N.A.	N.A.	N.A.	N.A.	N.A.	N.A.	N.A.	N.A.	N.A.
WBGene00173785		21ur-6130	Caenorhabditis elegans	piRNA_gene	C31H1.87	CELE_C31H1.87	C31H1.87	N.A.	N.A.	N.A.	N.A.	N.A.	N.A.	NR_054610.1	N.A.	IV 2.29	N.A.	N.A.	N.A.	N.A.	N.A.	N.A.	N.A.	N.A.	N.A.	N.A.	N.A.	N.A.	N.A.	N.A.	N.A.	N.A.
WBGene00173786		21ur-10493	Caenorhabditis elegans	piRNA_gene	Y57G11C.1060	CELE_Y57G11C.1060	Y57G11C.1060	N.A.	N.A.	N.A.	N.A.	N.A.	N.A.	NR_060845.1	N.A.	IV 12.55	N.A.	N.A.	N.A.	N.A.	N.A.	N.A.	N.A.	N.A.	N.A.	N.A.	N.A.	N.A.	N.A.	N.A.	N.A.	N.A.
WBGene00173787		21ur-9347	Caenorhabditis elegans	piRNA_gene	Y105C5B.1303	CELE_Y105C5B.1303	Y105C5B.1303	N.A.	N.A.	N.A.	N.A.	N.A.	N.A.	NR_065610.1	N.A.	IV 14.55	N.A.	N.A.	N.A.	N.A.	N.A.	N.A.	N.A.	N.A.	N.A.	N.A.	N.A.	N.A.	N.A.	N.A.	N.A.	N.A.
WBGene00173788		21ur-10110	Caenorhabditis elegans	piRNA_gene	ZK381.31	CELE_ZK381.31	ZK381.31	N.A.	N.A.	N.A.	N.A.	N.A.	N.A.	NR_056065.1	N.A.	IV 3.28	N.A.	N.A.	N.A.	N.A.	N.A.	N.A.	N.A.	N.A.	N.A.	N.A.	N.A.	N.A.	N.A.	N.A.	N.A.	N.A.
WBGene00173789		21ur-13394	Caenorhabditis elegans	piRNA_gene	Y105C5B.1304	CELE_Y105C5B.1304	Y105C5B.1304	N.A.	N.A.	N.A.	N.A.	N.A.	N.A.	NR_065201.1	N.A.	IV 14.54	N.A.	N.A.	N.A.	N.A.	N.A.	N.A.	N.A.	N.A.	N.A.	N.A.	N.A.	N.A.	N.A.	N.A.	N.A.	N.A.
WBGene00173790		21ur-15055	Caenorhabditis elegans	piRNA_gene	Y105E8A.35	CELE_Y105E8A.35	Y105E8A.35	N.A.	N.A.	N.A.	N.A.	N.A.	N.A.	NR_050742.1	N.A.	I 24.57	N.A.	N.A.	N.A.	N.A.	N.A.	N.A.	N.A.	N.A.	N.A.	N.A.	N.A.	N.A.	N.A.	N.A.	N.A.	N.A.
WBGene00173791		21ur-14372	Caenorhabditis elegans	piRNA_gene	Y116A8C.424	CELE_Y116A8C.424	Y116A8C.424	N.A.	N.A.	N.A.	N.A.	N.A.	N.A.	NR_067887.1	N.A.	IV 15.62	N.A.	N.A.	N.A.	N.A.	N.A.	N.A.	N.A.	N.A.	N.A.	N.A.	N.A.	N.A.	N.A.	N.A.	N.A.	N.A.
WBGene00173792		21ur-7891	Caenorhabditis elegans	piRNA_gene	Y73F8A.1071	CELE_Y73F8A.1071	Y73F8A.1071	N.A.	N.A.	N.A.	N.A.	N.A.	N.A.	NR_062435.1	N.A.	IV 13.33	N.A.	N.A.	N.A.	N.A.	N.A.	N.A.	N.A.	N.A.	N.A.	N.A.	N.A.	N.A.	N.A.	N.A.	N.A.	N.A.
WBGene00173793		21ur-7309	Caenorhabditis elegans	piRNA_gene	Y105C5A.1180	CELE_Y105C5A.1180	Y105C5A.1180	N.A.	N.A.	N.A.	N.A.	N.A.	N.A.	NR_064417.1	N.A.	IV 14.40	N.A.	N.A.	N.A.	N.A.	N.A.	N.A.	N.A.	N.A.	N.A.	N.A.	N.A.	N.A.	N.A.	N.A.	N.A.	N.A.
WBGene00173794		21ur-13203	Caenorhabditis elegans	piRNA_gene	Y105C5A.1181	CELE_Y105C5A.1181	Y105C5A.1181	N.A.	N.A.	N.A.	N.A.	N.A.	N.A.	NR_064142.1	N.A.	IV 14.37	N.A.	N.A.	N.A.	N.A.	N.A.	N.A.	N.A.	N.A.	N.A.	N.A.	N.A.	N.A.	N.A.	N.A.	N.A.	N.A.
WBGene00173795		21ur-11293	Caenorhabditis elegans	piRNA_gene	Y73F8A.1072	CELE_Y73F8A.1072	Y73F8A.1072	N.A.	N.A.	N.A.	N.A.	N.A.	N.A.	NR_063085.1	N.A.	IV 14.13	N.A.	N.A.	N.A.	N.A.	N.A.	N.A.	N.A.	N.A.	N.A.	N.A.	N.A.	N.A.	N.A.	N.A.	N.A.	N.A.
WBGene00173796		21ur-13992	Caenorhabditis elegans	piRNA_gene	T27E7.74	CELE_T27E7.74	T27E7.74	N.A.	N.A.	N.A.	N.A.	N.A.	N.A.	NR_059846.1	N.A.	IV 12.20	N.A.	N.A.	N.A.	N.A.	N.A.	N.A.	N.A.	N.A.	N.A.	N.A.	N.A.	N.A.	N.A.	N.A.	N.A.	N.A.
WBGene00173797		21ur-6346	Caenorhabditis elegans	piRNA_gene	M199.129	CELE_M199.129	M199.129	N.A.	N.A.	N.A.	N.A.	N.A.	N.A.	NR_061848.1	N.A.	IV 12.84	N.A.	N.A.	N.A.	N.A.	N.A.	N.A.	N.A.	N.A.	N.A.	N.A.	N.A.	N.A.	N.A.	N.A.	N.A.	N.A.
WBGene00173798		21ur-10540	Caenorhabditis elegans	piRNA_gene	B0273.102	CELE_B0273.102	B0273.102	N.A.	N.A.	N.A.	N.A.	N.A.	N.A.	NR_054128.1	N.A.	IV 1.79	N.A.	N.A.	N.A.	N.A.	N.A.	N.A.	N.A.	N.A.	N.A.	N.A.	N.A.	N.A.	N.A.	N.A.	N.A.	N.A.
WBGene00173799		21ur-10966	Caenorhabditis elegans	piRNA_gene	Y105C5A.1182	CELE_Y105C5A.1182	Y105C5A.1182	N.A.	N.A.	N.A.	N.A.	N.A.	N.A.	NR_063399.1	N.A.	IV 14.21	N.A.	N.A.	N.A.	N.A.	N.A.	N.A.	N.A.	N.A.	N.A.	N.A.	N.A.	N.A.	N.A.	N.A.	N.A.	N.A.
WBGene00173800		21ur-9323	Caenorhabditis elegans	piRNA_gene	Y116A8A.132	CELE_Y116A8A.132	Y116A8A.132	N.A.	N.A.	N.A.	N.A.	N.A.	N.A.	NR_067617.1	N.A.	IV 15.31	N.A.	N.A.	N.A.	N.A.	N.A.	N.A.	N.A.	N.A.	N.A.	N.A.	N.A.	N.A.	N.A.	N.A.	N.A.	N.A.
WBGene00173801		21ur-7766	Caenorhabditis elegans	piRNA_gene	Y57G11C.1061	CELE_Y57G11C.1061	Y57G11C.1061	N.A.	N.A.	N.A.	N.A.	N.A.	N.A.	NR_061268.1	N.A.	IV 12.72	N.A.	N.A.	N.A.	N.A.	N.A.	N.A.	N.A.	N.A.	N.A.	N.A.	N.A.	N.A.	N.A.	N.A.	N.A.	N.A.
WBGene00173802		21ur-10148	Caenorhabditis elegans	piRNA_gene	Y51H4A.872	CELE_Y51H4A.872	Y51H4A.872	N.A.	N.A.	N.A.	N.A.	N.A.	N.A.	NR_067160.1	N.A.	IV 15.17	N.A.	N.A.	N.A.	N.A.	N.A.	N.A.	N.A.	N.A.	N.A.	N.A.	N.A.	N.A.	N.A.	N.A.	N.A.	N.A.
WBGene00173803		21ur-11160	Caenorhabditis elegans	piRNA_gene	Y64G10A.335	CELE_Y64G10A.335	Y64G10A.335	N.A.	N.A.	N.A.	N.A.	N.A.	N.A.	NR_058767.1	N.A.	IV 11.66	N.A.	N.A.	N.A.	N.A.	N.A.	N.A.	N.A.	N.A.	N.A.	N.A.	N.A.	N.A.	N.A.	N.A.	N.A.	N.A.
WBGene00173804		21ur-10549	Caenorhabditis elegans	piRNA_gene	C35D6.111	CELE_C35D6.111	C35D6.111	N.A.	N.A.	N.A.	N.A.	N.A.	N.A.	NR_066316.1	N.A.	IV 15.07	N.A.	N.A.	N.A.	N.A.	N.A.	N.A.	N.A.	N.A.	N.A.	N.A.	N.A.	N.A.	N.A.	N.A.	N.A.	N.A.
WBGene00173805		21ur-7239	Caenorhabditis elegans	piRNA_gene	F26D12.86	CELE_F26D12.86	F26D12.86	N.A.	N.A.	N.A.	N.A.	N.A.	N.A.	NR_054282.1	N.A.	IV 1.90	N.A.	N.A.	N.A.	N.A.	N.A.	N.A.	N.A.	N.A.	N.A.	N.A.	N.A.	N.A.	N.A.	N.A.	N.A.	N.A.
WBGene00173806		21ur-15410	Caenorhabditis elegans	piRNA_gene	Y73B6BL.253	CELE_Y73B6BL.253	Y73B6BL.253	N.A.	N.A.	N.A.	N.A.	N.A.	N.A.	NR_055687.1	N.A.	IV 3.20	N.A.	N.A.	N.A.	N.A.	N.A.	N.A.	N.A.	N.A.	N.A.	N.A.	N.A.	N.A.	N.A.	N.A.	N.A.	N.A.
WBGene00173807		21ur-14382	Caenorhabditis elegans	piRNA_gene	F02D10.8	CELE_F02D10.8	F02D10.8	N.A.	N.A.	N.A.	N.A.	N.A.	N.A.	NR_072410.1	N.A.	X 12.58	N.A.	N.A.	N.A.	N.A.	N.A.	N.A.	N.A.	N.A.	N.A.	N.A.	N.A.	N.A.	N.A.	N.A.	N.A.	N.A.
WBGene00173808		21ur-12222	Caenorhabditis elegans	piRNA_gene	Y37A1B.314	CELE_Y37A1B.314	Y37A1B.314	N.A.	N.A.	N.A.	N.A.	N.A.	N.A.	NR_058087.1	N.A.	IV 11.14	N.A.	N.A.	N.A.	N.A.	N.A.	N.A.	N.A.	N.A.	N.A.	N.A.	N.A.	N.A.	N.A.	N.A.	N.A.	N.A.
WBGene00173809		21ur-15084	Caenorhabditis elegans	piRNA_gene	T09B9.6	CELE_T09B9.6	T09B9.6	N.A.	N.A.	N.A.	N.A.	N.A.	N.A.	NR_071876.1	N.A.	X 1.50	N.A.	N.A.	N.A.	N.A.	N.A.	N.A.	N.A.	N.A.	N.A.	N.A.	N.A.	N.A.	N.A.	N.A.	N.A.	N.A.
WBGene00173810		21ur-15050	Caenorhabditis elegans	piRNA_gene	C46A5.12	CELE_C46A5.12	C46A5.12	N.A.	N.A.	N.A.	N.A.	N.A.	N.A.	NR_056237.1	N.A.	IV 3.47	N.A.	N.A.	N.A.	gk521780|Substitution|Missense	N.A.	N.A.	N.A.	N.A.	N.A.	N.A.	N.A.	N.A.	N.A.	N.A.	N.A.	N.A.
WBGene00173811		21ur-8533	Caenorhabditis elegans	piRNA_gene	Y105C5B.1305	CELE_Y105C5B.1305	Y105C5B.1305	N.A.	N.A.	N.A.	N.A.	N.A.	N.A.	NR_065652.1	N.A.	IV 14.55	N.A.	N.A.	N.A.	N.A.	N.A.	N.A.	N.A.	N.A.	N.A.	N.A.	N.A.	N.A.	N.A.	N.A.	N.A.	N.A.
WBGene00173812		21ur-8368	Caenorhabditis elegans	piRNA_gene	Y57G11C.1062	CELE_Y57G11C.1062	Y57G11C.1062	N.A.	N.A.	N.A.	N.A.	N.A.	N.A.	NR_060394.1	N.A.	IV 12.30	N.A.	N.A.	N.A.	N.A.	N.A.	N.A.	N.A.	N.A.	N.A.	N.A.	N.A.	N.A.	N.A.	N.A.	N.A.	N.A.
WBGene00173813		21ur-7012	Caenorhabditis elegans	piRNA_gene	H16O14.72	CELE_H16O14.72	H16O14.72	N.A.	N.A.	N.A.	N.A.	N.A.	N.A.	NR_055243.1	N.A.	IV 2.96	N.A.	N.A.	N.A.	N.A.	N.A.	N.A.	N.A.	N.A.	N.A.	N.A.	N.A.	N.A.	N.A.	N.A.	N.A.	N.A.
WBGene00173814		21ur-12778	Caenorhabditis elegans	piRNA_gene	Y57G11A.209	CELE_Y57G11A.209	Y57G11A.209	N.A.	N.A.	N.A.	N.A.	N.A.	N.A.	NR_059746.1	N.A.	IV 12.18	N.A.	N.A.	N.A.	N.A.	N.A.	N.A.	N.A.	N.A.	N.A.	N.A.	N.A.	N.A.	N.A.	N.A.	N.A.	N.A.
WBGene00173815		21ur-10396	Caenorhabditis elegans	piRNA_gene	Y116A8C.425	CELE_Y116A8C.425	Y116A8C.425	N.A.	N.A.	N.A.	N.A.	N.A.	N.A.	NR_068124.1	N.A.	IV 16.05	N.A.	N.A.	N.A.	N.A.	N.A.	N.A.	N.A.	N.A.	N.A.	N.A.	N.A.	N.A.	N.A.	N.A.	N.A.	N.A.
WBGene00173816		21ur-13546	Caenorhabditis elegans	piRNA_gene	C46G7.100	CELE_C46G7.100	C46G7.100	N.A.	N.A.	N.A.	N.A.	N.A.	N.A.	NR_055141.1	N.A.	IV 2.94	N.A.	N.A.	N.A.	N.A.	N.A.	N.A.	N.A.	N.A.	N.A.	N.A.	N.A.	N.A.	N.A.	N.A.	N.A.	N.A.
WBGene00173817		21ur-14541	Caenorhabditis elegans	piRNA_gene	R05A10.111	CELE_R05A10.111	R05A10.111	N.A.	N.A.	N.A.	N.A.	N.A.	N.A.	NR_058563.1	N.A.	IV 11.51	N.A.	N.A.	N.A.	N.A.	N.A.	N.A.	N.A.	N.A.	N.A.	N.A.	N.A.	N.A.	N.A.	N.A.	N.A.	N.A.
WBGene00173818		21ur-10209	Caenorhabditis elegans	piRNA_gene	C29A12.8	CELE_C29A12.8	C29A12.8	N.A.	N.A.	N.A.	N.A.	N.A.	N.A.	NR_069369.1	N.A.	V 2.82	N.A.	N.A.	N.A.	N.A.	N.A.	N.A.	N.A.	N.A.	N.A.	N.A.	N.A.	N.A.	N.A.	N.A.	N.A.	N.A.
WBGene00173819		21ur-10070	Caenorhabditis elegans	piRNA_gene	Y116A8C.426	CELE_Y116A8C.426	Y116A8C.426	N.A.	N.A.	N.A.	N.A.	N.A.	N.A.	NR_068020.1	N.A.	IV 15.90	N.A.	N.A.	N.A.	N.A.	N.A.	N.A.	N.A.	N.A.	N.A.	N.A.	N.A.	N.A.	N.A.	N.A.	N.A.	N.A.
WBGene00173820		21ur-7445	Caenorhabditis elegans	piRNA_gene	T13A10.55	CELE_T13A10.55	T13A10.55	N.A.	N.A.	N.A.	N.A.	N.A.	N.A.	NR_055567.1	N.A.	IV 3.13	N.A.	N.A.	N.A.	N.A.	N.A.	N.A.	N.A.	N.A.	N.A.	N.A.	N.A.	N.A.	N.A.	N.A.	N.A.	N.A.
WBGene00173821		21ur-12372	Caenorhabditis elegans	piRNA_gene	Y73F8A.1073	CELE_Y73F8A.1073	Y73F8A.1073	N.A.	N.A.	N.A.	N.A.	N.A.	N.A.	NR_062722.1	N.A.	IV 13.76	N.A.	N.A.	N.A.	N.A.	N.A.	N.A.	N.A.	N.A.	N.A.	N.A.	N.A.	N.A.	N.A.	N.A.	N.A.	N.A.
WBGene00173822		21ur-14809	Caenorhabditis elegans	piRNA_gene	Y67A10A.316	CELE_Y67A10A.316	Y67A10A.316	N.A.	N.A.	N.A.	N.A.	N.A.	N.A.	NR_059305.1	N.A.	IV 11.86	N.A.	N.A.	N.A.	N.A.	N.A.	N.A.	N.A.	N.A.	N.A.	N.A.	N.A.	N.A.	N.A.	N.A.	N.A.	N.A.
WBGene00173823		21ur-11593	Caenorhabditis elegans	piRNA_gene	Y57G11C.1063	CELE_Y57G11C.1063	Y57G11C.1063	N.A.	N.A.	N.A.	N.A.	N.A.	N.A.	NR_060583.1	N.A.	IV 12.41	N.A.	N.A.	N.A.	N.A.	N.A.	N.A.	N.A.	N.A.	N.A.	N.A.	N.A.	N.A.	N.A.	N.A.	N.A.	N.A.
WBGene00173824		21ur-13024	Caenorhabditis elegans	piRNA_gene	Y9C9A.93	CELE_Y9C9A.93	Y9C9A.93	N.A.	N.A.	N.A.	N.A.	N.A.	N.A.	NR_053342.1	N.A.	IV 1.39	N.A.	N.A.	N.A.	N.A.	N.A.	N.A.	N.A.	N.A.	N.A.	N.A.	N.A.	N.A.	N.A.	N.A.	N.A.	N.A.
WBGene00173825		21ur-15564	Caenorhabditis elegans	piRNA_gene	Y57G11C.1064	CELE_Y57G11C.1064	Y57G11C.1064	N.A.	N.A.	N.A.	N.A.	N.A.	N.A.	NR_061199.1	N.A.	IV 12.70	N.A.	N.A.	N.A.	N.A.	N.A.	N.A.	N.A.	N.A.	N.A.	N.A.	N.A.	N.A.	N.A.	N.A.	N.A.	N.A.
WBGene00173826		21ur-14333	Caenorhabditis elegans	piRNA_gene	Y73B6BL.254	CELE_Y73B6BL.254	Y73B6BL.254	N.A.	N.A.	N.A.	N.A.	N.A.	N.A.	NR_055775.1	N.A.	IV 3.20	N.A.	N.A.	N.A.	N.A.	N.A.	N.A.	N.A.	N.A.	N.A.	N.A.	N.A.	N.A.	N.A.	N.A.	N.A.	N.A.
WBGene00173827		21ur-13921	Caenorhabditis elegans	piRNA_gene	C09B9.71	CELE_C09B9.71	C09B9.71	N.A.	N.A.	N.A.	N.A.	N.A.	N.A.	NR_053487.1	N.A.	IV 1.43	N.A.	N.A.	N.A.	N.A.	N.A.	N.A.	N.A.	N.A.	N.A.	N.A.	N.A.	N.A.	N.A.	N.A.	N.A.	N.A.
WBGene00173828		21ur-9945	Caenorhabditis elegans	piRNA_gene	Y73F8A.1074	CELE_Y73F8A.1074	Y73F8A.1074	N.A.	N.A.	N.A.	N.A.	N.A.	N.A.	NR_063189.1	N.A.	IV 14.19	N.A.	N.A.	N.A.	N.A.	N.A.	N.A.	N.A.	N.A.	N.A.	N.A.	N.A.	N.A.	N.A.	N.A.	N.A.	N.A.
WBGene00173829		21ur-10852	Caenorhabditis elegans	piRNA_gene	H08M01.106	CELE_H08M01.106	H08M01.106	N.A.	N.A.	N.A.	N.A.	N.A.	N.A.	NR_057579.1	N.A.	IV 10.88	N.A.	N.A.	N.A.	N.A.	N.A.	N.A.	N.A.	N.A.	N.A.	N.A.	N.A.	N.A.	N.A.	N.A.	N.A.	N.A.
WBGene00173830		21ur-11577	Caenorhabditis elegans	piRNA_gene	F52D4.31	CELE_F52D4.31	F52D4.31	N.A.	N.A.	N.A.	N.A.	N.A.	N.A.	NR_057190.1	N.A.	IV 10.58	N.A.	N.A.	N.A.	N.A.	N.A.	N.A.	N.A.	N.A.	N.A.	N.A.	N.A.	N.A.	N.A.	N.A.	N.A.	N.A.
WBGene00173831		21ur-14765	Caenorhabditis elegans	piRNA_gene	C26B2.10	CELE_C26B2.10	C26B2.10	N.A.	N.A.	N.A.	N.A.	N.A.	N.A.	NR_056270.1	N.A.	IV 3.59	N.A.	N.A.	N.A.	N.A.	N.A.	N.A.	N.A.	N.A.	N.A.	N.A.	N.A.	N.A.	N.A.	N.A.	N.A.	N.A.
WBGene00173832		21ur-11596	Caenorhabditis elegans	piRNA_gene	Y73F8A.1075	CELE_Y73F8A.1075	Y73F8A.1075	N.A.	N.A.	N.A.	N.A.	N.A.	N.A.	NR_062241.1	N.A.	IV 13.21	N.A.	N.A.	N.A.	N.A.	N.A.	N.A.	N.A.	N.A.	N.A.	N.A.	N.A.	N.A.	N.A.	N.A.	N.A.	N.A.
WBGene00173833		21ur-13979	Caenorhabditis elegans	piRNA_gene	H09I01.3	CELE_H09I01.3	H09I01.3	N.A.	N.A.	N.A.	N.A.	N.A.	N.A.	NR_056298.1	N.A.	IV 3.70	N.A.	N.A.	N.A.	N.A.	N.A.	N.A.	N.A.	N.A.	N.A.	N.A.	N.A.	N.A.	N.A.	N.A.	N.A.	N.A.
WBGene00173834		21ur-6924	Caenorhabditis elegans	piRNA_gene	Y105C5B.1306	CELE_Y105C5B.1306	Y105C5B.1306	N.A.	N.A.	N.A.	N.A.	N.A.	N.A.	NR_065695.1	N.A.	IV 14.55	N.A.	N.A.	N.A.	N.A.	N.A.	N.A.	N.A.	N.A.	N.A.	N.A.	N.A.	N.A.	N.A.	N.A.	N.A.	N.A.
WBGene00173835		21ur-10076	Caenorhabditis elegans	piRNA_gene	Y73F8A.1076	CELE_Y73F8A.1076	Y73F8A.1076	N.A.	N.A.	N.A.	N.A.	N.A.	N.A.	NR_062494.1	N.A.	IV 13.39	N.A.	N.A.	N.A.	N.A.	N.A.	N.A.	N.A.	N.A.	N.A.	N.A.	N.A.	N.A.	N.A.	N.A.	N.A.	N.A.
WBGene00173836		21ur-11773	Caenorhabditis elegans	piRNA_gene	C45E5.50	CELE_C45E5.50	C45E5.50	N.A.	N.A.	N.A.	N.A.	N.A.	N.A.	NR_131517.1	N.A.	IV 2.27	N.A.	N.A.	N.A.	N.A.	N.A.	N.A.	N.A.	N.A.	N.A.	N.A.	N.A.	N.A.	N.A.	N.A.	N.A.	N.A.
WBGene00173837		21ur-9521	Caenorhabditis elegans	piRNA_gene	Y73F8A.1077	CELE_Y73F8A.1077	Y73F8A.1077	N.A.	N.A.	N.A.	N.A.	N.A.	N.A.	NR_062353.1	N.A.	IV 13.32	N.A.	N.A.	N.A.	N.A.	N.A.	N.A.	N.A.	N.A.	N.A.	N.A.	N.A.	N.A.	N.A.	N.A.	N.A.	N.A.
WBGene00173838		21ur-14193	Caenorhabditis elegans	piRNA_gene	T06A10.96	CELE_T06A10.96	T06A10.96	N.A.	N.A.	N.A.	N.A.	N.A.	N.A.	NR_067815.1	N.A.	IV 15.41	N.A.	N.A.	N.A.	N.A.	N.A.	N.A.	N.A.	N.A.	N.A.	N.A.	N.A.	N.A.	N.A.	N.A.	N.A.	N.A.
WBGene00173839		21ur-13908	Caenorhabditis elegans	piRNA_gene	Y43D4A.146	CELE_Y43D4A.146	Y43D4A.146	N.A.	N.A.	N.A.	N.A.	N.A.	N.A.	NR_067465.1	N.A.	IV 15.30	N.A.	N.A.	N.A.	N.A.	N.A.	N.A.	N.A.	N.A.	N.A.	N.A.	N.A.	N.A.	N.A.	N.A.	N.A.	N.A.
WBGene00173840		21ur-12243	Caenorhabditis elegans	piRNA_gene	T05A6.7	CELE_T05A6.7	T05A6.7	N.A.	N.A.	N.A.	N.A.	N.A.	N.A.	NR_051375.1	N.A.	II 0.57	N.A.	N.A.	N.A.	N.A.	N.A.	N.A.	N.A.	N.A.	N.A.	N.A.	N.A.	N.A.	N.A.	N.A.	N.A.	N.A.
WBGene00173841		21ur-14254	Caenorhabditis elegans	piRNA_gene	Y105C5A.1183	CELE_Y105C5A.1183	Y105C5A.1183	N.A.	N.A.	N.A.	N.A.	N.A.	N.A.	NR_064065.1	N.A.	IV 14.37	N.A.	N.A.	N.A.	N.A.	N.A.	N.A.	N.A.	N.A.	N.A.	N.A.	N.A.	N.A.	N.A.	N.A.	N.A.	N.A.
WBGene00173842		21ur-11918	Caenorhabditis elegans	piRNA_gene	Y73F8A.1078	CELE_Y73F8A.1078	Y73F8A.1078	N.A.	N.A.	N.A.	N.A.	N.A.	N.A.	NR_063180.1	N.A.	IV 14.17	N.A.	N.A.	N.A.	N.A.	N.A.	N.A.	N.A.	N.A.	N.A.	N.A.	N.A.	N.A.	N.A.	N.A.	N.A.	N.A.
WBGene00173843		21ur-14293	Caenorhabditis elegans	piRNA_gene	Y105C5B.1307	CELE_Y105C5B.1307	Y105C5B.1307	N.A.	N.A.	N.A.	N.A.	N.A.	N.A.	NR_065717.1	N.A.	IV 14.56	N.A.	N.A.	N.A.	N.A.	N.A.	N.A.	N.A.	N.A.	N.A.	N.A.	N.A.	N.A.	N.A.	N.A.	N.A.	N.A.
WBGene00173844		21ur-6082	Caenorhabditis elegans	piRNA_gene	Y57G11A.210	CELE_Y57G11A.210	Y57G11A.210	N.A.	N.A.	N.A.	N.A.	N.A.	N.A.	NR_059672.1	N.A.	IV 12.18	N.A.	N.A.	N.A.	N.A.	N.A.	N.A.	N.A.	N.A.	N.A.	N.A.	N.A.	N.A.	N.A.	N.A.	N.A.	N.A.
WBGene00173845		21ur-10797	Caenorhabditis elegans	piRNA_gene	C09B9.72	CELE_C09B9.72	C09B9.72	N.A.	N.A.	N.A.	N.A.	N.A.	N.A.	NR_053470.1	N.A.	IV 1.43	N.A.	N.A.	N.A.	N.A.	N.A.	N.A.	N.A.	N.A.	N.A.	N.A.	N.A.	N.A.	N.A.	N.A.	N.A.	N.A.
WBGene00173846		21ur-8148	Caenorhabditis elegans	piRNA_gene	Y105C5B.1308	CELE_Y105C5B.1308	Y105C5B.1308	N.A.	N.A.	N.A.	N.A.	N.A.	N.A.	NR_065564.1	N.A.	IV 14.55	N.A.	N.A.	N.A.	N.A.	N.A.	N.A.	N.A.	N.A.	N.A.	N.A.	N.A.	N.A.	N.A.	Is affected by pptr-1 based on RNA-seq studies.	Affected by pptr-1 according to RNA-seq.	N.A.
WBGene00173847		21ur-9966	Caenorhabditis elegans	piRNA_gene	Y64G10A.336	CELE_Y64G10A.336	Y64G10A.336	N.A.	N.A.	N.A.	N.A.	N.A.	N.A.	NR_058966.1	N.A.	IV 11.75	N.A.	N.A.	N.A.	N.A.	N.A.	N.A.	N.A.	N.A.	N.A.	N.A.	N.A.	N.A.	N.A.	N.A.	N.A.	N.A.
WBGene00173848		21ur-15101	Caenorhabditis elegans	piRNA_gene	T24A6.22	CELE_T24A6.22	T24A6.22	N.A.	N.A.	N.A.	N.A.	N.A.	N.A.	NR_068669.1	N.A.	V -9.13	N.A.	N.A.	N.A.	N.A.	N.A.	N.A.	N.A.	N.A.	N.A.	N.A.	N.A.	N.A.	N.A.	N.A.	N.A.	N.A.
WBGene00173849		21ur-7274	Caenorhabditis elegans	piRNA_gene	Y105C5B.1309	CELE_Y105C5B.1309	Y105C5B.1309	N.A.	N.A.	N.A.	N.A.	N.A.	N.A.	NR_065815.1	N.A.	IV 14.58	N.A.	N.A.	N.A.	N.A.	N.A.	N.A.	N.A.	N.A.	N.A.	N.A.	N.A.	N.A.	N.A.	N.A.	N.A.	N.A.
WBGene00173850		21ur-11748	Caenorhabditis elegans	piRNA_gene	Y51H4A.873	CELE_Y51H4A.873	Y51H4A.873	N.A.	N.A.	N.A.	N.A.	N.A.	N.A.	NR_067230.1	N.A.	IV 15.25	N.A.	N.A.	N.A.	N.A.	N.A.	N.A.	N.A.	N.A.	N.A.	N.A.	N.A.	N.A.	N.A.	N.A.	N.A.	N.A.
WBGene00173851		21ur-13935	Caenorhabditis elegans	piRNA_gene	Y51H4A.874	CELE_Y51H4A.874	Y51H4A.874	N.A.	N.A.	N.A.	N.A.	N.A.	N.A.	NR_066976.1	N.A.	IV 15.13	N.A.	N.A.	N.A.	N.A.	N.A.	N.A.	N.A.	N.A.	N.A.	N.A.	N.A.	N.A.	N.A.	N.A.	N.A.	N.A.
WBGene00173852		21ur-15322	Caenorhabditis elegans	piRNA_gene	Y105C5A.1184	CELE_Y105C5A.1184	Y105C5A.1184	N.A.	N.A.	N.A.	N.A.	N.A.	N.A.	NR_063661.1	N.A.	IV 14.24	N.A.	N.A.	N.A.	N.A.	N.A.	N.A.	N.A.	N.A.	N.A.	N.A.	N.A.	N.A.	N.A.	N.A.	N.A.	N.A.
WBGene00173853		21ur-10898	Caenorhabditis elegans	piRNA_gene	F54D1.14	CELE_F54D1.14	F54D1.14	N.A.	N.A.	N.A.	N.A.	N.A.	N.A.	NR_056628.1	N.A.	IV 4.94	N.A.	N.A.	N.A.	N.A.	N.A.	N.A.	N.A.	N.A.	N.A.	N.A.	N.A.	N.A.	N.A.	N.A.	N.A.	N.A.
WBGene00173854		21ur-6573	Caenorhabditis elegans	piRNA_gene	C27H2.108	CELE_C27H2.108	C27H2.108	N.A.	N.A.	N.A.	N.A.	N.A.	N.A.	NR_057855.1	N.A.	IV 10.92	N.A.	N.A.	N.A.	N.A.	N.A.	N.A.	N.A.	N.A.	N.A.	N.A.	N.A.	N.A.	N.A.	N.A.	N.A.	N.A.
WBGene00173855		21ur-10941	Caenorhabditis elegans	piRNA_gene	Y73B6BL.255	CELE_Y73B6BL.255	Y73B6BL.255	N.A.	N.A.	N.A.	N.A.	N.A.	N.A.	NR_055757.1	N.A.	IV 3.20	N.A.	N.A.	N.A.	N.A.	N.A.	N.A.	N.A.	N.A.	N.A.	N.A.	N.A.	N.A.	N.A.	N.A.	N.A.	N.A.
WBGene00173856		21ur-11127	Caenorhabditis elegans	piRNA_gene	Y57G11C.1065	CELE_Y57G11C.1065	Y57G11C.1065	N.A.	N.A.	N.A.	N.A.	N.A.	N.A.	NR_061149.1	N.A.	IV 12.64	N.A.	N.A.	N.A.	N.A.	N.A.	N.A.	N.A.	N.A.	N.A.	N.A.	N.A.	N.A.	N.A.	N.A.	N.A.	N.A.
WBGene00173857		21ur-5698	Caenorhabditis elegans	piRNA_gene	Y51H4A.875	CELE_Y51H4A.875	Y51H4A.875	N.A.	N.A.	N.A.	N.A.	N.A.	N.A.	NR_067358.1	N.A.	IV 15.28	N.A.	N.A.	N.A.	N.A.	N.A.	N.A.	N.A.	N.A.	N.A.	N.A.	N.A.	N.A.	N.A.	N.A.	N.A.	N.A.
WBGene00173858		21ur-11427	Caenorhabditis elegans	piRNA_gene	Y105C5A.1185	CELE_Y105C5A.1185	Y105C5A.1185	N.A.	N.A.	N.A.	N.A.	N.A.	N.A.	NR_064213.1	N.A.	IV 14.37	N.A.	N.A.	N.A.	N.A.	N.A.	N.A.	N.A.	N.A.	N.A.	N.A.	N.A.	N.A.	N.A.	N.A.	N.A.	N.A.
WBGene00173859		21ur-7384	Caenorhabditis elegans	piRNA_gene	Y57G11C.1066	CELE_Y57G11C.1066	Y57G11C.1066	N.A.	N.A.	N.A.	N.A.	N.A.	N.A.	NR_061064.1	N.A.	IV 12.61	N.A.	N.A.	N.A.	N.A.	N.A.	N.A.	N.A.	N.A.	N.A.	N.A.	N.A.	N.A.	N.A.	N.A.	N.A.	N.A.
WBGene00173860		21ur-11806	Caenorhabditis elegans	piRNA_gene	Y105C5B.1310	CELE_Y105C5B.1310	Y105C5B.1310	N.A.	N.A.	N.A.	N.A.	N.A.	N.A.	NR_065556.1	N.A.	IV 14.55	N.A.	N.A.	N.A.	N.A.	N.A.	N.A.	N.A.	N.A.	N.A.	N.A.	N.A.	N.A.	N.A.	N.A.	N.A.	N.A.
WBGene00173861		21ur-7380	Caenorhabditis elegans	piRNA_gene	Y73B6BL.256	CELE_Y73B6BL.256	Y73B6BL.256	N.A.	N.A.	N.A.	N.A.	N.A.	N.A.	NR_055773.1	N.A.	IV 3.20	N.A.	N.A.	N.A.	N.A.	N.A.	N.A.	N.A.	N.A.	N.A.	N.A.	N.A.	N.A.	N.A.	N.A.	N.A.	N.A.
WBGene00173862		21ur-14097	Caenorhabditis elegans	piRNA_gene	C18A11.9	CELE_C18A11.9	C18A11.9	N.A.	N.A.	N.A.	N.A.	N.A.	N.A.	NR_071625.1	N.A.	X -0.62 +/- 0.01	N.A.	N.A.	N.A.	N.A.	N.A.	N.A.	N.A.	N.A.	N.A.	N.A.	N.A.	N.A.	N.A.	N.A.	N.A.	N.A.
WBGene00173863		21ur-14277	Caenorhabditis elegans	piRNA_gene	Y40H7A.292	CELE_Y40H7A.292	Y40H7A.292	N.A.	N.A.	N.A.	N.A.	N.A.	N.A.	NR_062130.1	N.A.	IV 13.03	N.A.	N.A.	N.A.	N.A.	N.A.	N.A.	N.A.	N.A.	N.A.	N.A.	N.A.	N.A.	N.A.	N.A.	N.A.	N.A.
WBGene00173864		21ur-12274	Caenorhabditis elegans	piRNA_gene	Y73F8A.1079	CELE_Y73F8A.1079	Y73F8A.1079	N.A.	N.A.	N.A.	N.A.	N.A.	N.A.	NR_062952.1	N.A.	IV 13.95	N.A.	N.A.	N.A.	N.A.	N.A.	N.A.	N.A.	N.A.	N.A.	N.A.	N.A.	N.A.	N.A.	N.A.	N.A.	N.A.
WBGene00173865		21ur-11612	Caenorhabditis elegans	piRNA_gene	Y116A8C.427	CELE_Y116A8C.427	Y116A8C.427	N.A.	N.A.	N.A.	N.A.	N.A.	N.A.	NR_068188.1	N.A.	IV 16.10	N.A.	N.A.	N.A.	N.A.	N.A.	N.A.	N.A.	N.A.	N.A.	N.A.	N.A.	N.A.	N.A.	N.A.	N.A.	N.A.
WBGene00173866		21ur-15435	Caenorhabditis elegans	piRNA_gene	Y73F8A.1080	CELE_Y73F8A.1080	Y73F8A.1080	N.A.	N.A.	N.A.	N.A.	N.A.	N.A.	NR_063149.1	N.A.	IV 14.16	N.A.	N.A.	N.A.	N.A.	N.A.	N.A.	N.A.	N.A.	N.A.	N.A.	N.A.	N.A.	N.A.	N.A.	N.A.	N.A.
WBGene00173867		21ur-10598	Caenorhabditis elegans	piRNA_gene	Y64G10A.337	CELE_Y64G10A.337	Y64G10A.337	N.A.	N.A.	N.A.	N.A.	N.A.	N.A.	NR_058771.1	N.A.	IV 11.66	N.A.	N.A.	N.A.	N.A.	N.A.	N.A.	N.A.	N.A.	N.A.	N.A.	N.A.	N.A.	N.A.	N.A.	N.A.	N.A.
WBGene00173868		21ur-6045	Caenorhabditis elegans	piRNA_gene	Y51H4A.876	CELE_Y51H4A.876	Y51H4A.876	N.A.	N.A.	N.A.	N.A.	N.A.	N.A.	NR_066623.1	N.A.	IV 15.10	N.A.	N.A.	N.A.	N.A.	N.A.	N.A.	N.A.	N.A.	N.A.	N.A.	N.A.	N.A.	N.A.	N.A.	N.A.	N.A.
WBGene00173869		21ur-13488	Caenorhabditis elegans	piRNA_gene	Y105C5B.1311	CELE_Y105C5B.1311	Y105C5B.1311	N.A.	N.A.	N.A.	N.A.	N.A.	N.A.	NR_065684.1	N.A.	IV 14.55	N.A.	N.A.	N.A.	N.A.	N.A.	N.A.	N.A.	N.A.	N.A.	N.A.	N.A.	N.A.	N.A.	N.A.	N.A.	N.A.
WBGene00173870		21ur-7925	Caenorhabditis elegans	piRNA_gene	Y10G11A.83	CELE_Y10G11A.83	Y10G11A.83	N.A.	N.A.	N.A.	N.A.	N.A.	N.A.	NR_066450.1	N.A.	IV 15.08	N.A.	N.A.	N.A.	N.A.	N.A.	N.A.	N.A.	N.A.	N.A.	N.A.	N.A.	N.A.	N.A.	N.A.	N.A.	N.A.
WBGene00173871		21ur-14352	Caenorhabditis elegans	piRNA_gene	VY10G11R.67	CELE_VY10G11R.67	VY10G11R.67	N.A.	N.A.	N.A.	N.A.	N.A.	N.A.	NR_066563.1	N.A.	IV 15.08	N.A.	N.A.	N.A.	N.A.	N.A.	N.A.	N.A.	N.A.	N.A.	N.A.	N.A.	N.A.	N.A.	N.A.	N.A.	N.A.
WBGene00173872		21ur-6850	Caenorhabditis elegans	piRNA_gene	Y105C5A.1186	CELE_Y105C5A.1186	Y105C5A.1186	N.A.	N.A.	N.A.	N.A.	N.A.	N.A.	NR_063431.1	N.A.	IV 14.21	N.A.	N.A.	N.A.	N.A.	N.A.	N.A.	N.A.	N.A.	N.A.	N.A.	N.A.	N.A.	N.A.	N.A.	N.A.	N.A.
WBGene00173873		21ur-12539	Caenorhabditis elegans	piRNA_gene	Y105C5B.1312	CELE_Y105C5B.1312	Y105C5B.1312	N.A.	N.A.	N.A.	N.A.	N.A.	N.A.	NR_064648.1	N.A.	IV 14.45	N.A.	N.A.	N.A.	N.A.	N.A.	N.A.	N.A.	N.A.	N.A.	N.A.	N.A.	N.A.	N.A.	N.A.	N.A.	N.A.
WBGene00173874		21ur-8156	Caenorhabditis elegans	piRNA_gene	Y37A1B.315	CELE_Y37A1B.315	Y37A1B.315	N.A.	N.A.	N.A.	N.A.	N.A.	N.A.	NR_058056.1	N.A.	IV 11.12	N.A.	N.A.	N.A.	N.A.	N.A.	N.A.	N.A.	N.A.	N.A.	N.A.	N.A.	N.A.	N.A.	N.A.	N.A.	N.A.
WBGene00173875		21ur-10140	Caenorhabditis elegans	piRNA_gene	Y57G11C.1067	CELE_Y57G11C.1067	Y57G11C.1067	N.A.	N.A.	N.A.	N.A.	N.A.	N.A.	NR_060909.1	N.A.	IV 12.57	N.A.	N.A.	N.A.	N.A.	N.A.	N.A.	N.A.	N.A.	N.A.	N.A.	N.A.	N.A.	N.A.	N.A.	N.A.	N.A.
WBGene00173876		21ur-5968	Caenorhabditis elegans	piRNA_gene	Y105C5B.1313	CELE_Y105C5B.1313	Y105C5B.1313	N.A.	N.A.	N.A.	N.A.	N.A.	N.A.	NR_064626.1	N.A.	IV 14.45 +/- 0.00	N.A.	N.A.	N.A.	N.A.	N.A.	N.A.	N.A.	N.A.	N.A.	N.A.	N.A.	N.A.	N.A.	N.A.	N.A.	N.A.
WBGene00173877		21ur-7440	Caenorhabditis elegans	piRNA_gene	Y105C5B.1314	CELE_Y105C5B.1314	Y105C5B.1314	N.A.	N.A.	N.A.	N.A.	N.A.	N.A.	NR_065787.1	N.A.	IV 14.57	N.A.	N.A.	N.A.	N.A.	N.A.	N.A.	N.A.	N.A.	N.A.	N.A.	N.A.	N.A.	N.A.	N.A.	N.A.	N.A.
WBGene00173878		21ur-12781	Caenorhabditis elegans	piRNA_gene	Y105C5A.1187	CELE_Y105C5A.1187	Y105C5A.1187	N.A.	N.A.	N.A.	N.A.	N.A.	N.A.	NR_064272.1	N.A.	IV 14.38	N.A.	N.A.	N.A.	N.A.	N.A.	N.A.	N.A.	N.A.	N.A.	N.A.	N.A.	N.A.	N.A.	N.A.	N.A.	N.A.
WBGene00173879		21ur-8387	Caenorhabditis elegans	piRNA_gene	Y73F8A.1081	CELE_Y73F8A.1081	Y73F8A.1081	N.A.	N.A.	N.A.	N.A.	N.A.	N.A.	NR_062440.1	N.A.	IV 13.36	N.A.	N.A.	N.A.	N.A.	N.A.	N.A.	N.A.	N.A.	N.A.	N.A.	N.A.	N.A.	N.A.	N.A.	N.A.	N.A.
WBGene00173880		21ur-7198	Caenorhabditis elegans	piRNA_gene	Y73F8A.1082	CELE_Y73F8A.1082	Y73F8A.1082	N.A.	N.A.	N.A.	N.A.	N.A.	N.A.	NR_062734.1	N.A.	IV 13.77	N.A.	N.A.	N.A.	N.A.	N.A.	N.A.	N.A.	N.A.	N.A.	N.A.	N.A.	N.A.	N.A.	N.A.	N.A.	N.A.
WBGene00173881		21ur-9022	Caenorhabditis elegans	piRNA_gene	Y57G11C.1068	CELE_Y57G11C.1068	Y57G11C.1068	N.A.	N.A.	N.A.	N.A.	N.A.	N.A.	NR_060284.1	N.A.	IV 12.29 +/- 0.00	N.A.	N.A.	N.A.	N.A.	N.A.	N.A.	N.A.	N.A.	N.A.	N.A.	N.A.	N.A.	N.A.	N.A.	N.A.	N.A.
WBGene00173882		21ur-6095	Caenorhabditis elegans	piRNA_gene	B0513.85	CELE_B0513.85	B0513.85	N.A.	N.A.	N.A.	N.A.	N.A.	N.A.	NR_057651.1	N.A.	IV 10.89	N.A.	N.A.	N.A.	N.A.	N.A.	N.A.	N.A.	N.A.	N.A.	N.A.	N.A.	N.A.	N.A.	N.A.	N.A.	N.A.
WBGene00173883		21ur-11357	Caenorhabditis elegans	piRNA_gene	Y73F8A.1083	CELE_Y73F8A.1083	Y73F8A.1083	N.A.	N.A.	N.A.	N.A.	N.A.	N.A.	NR_062464.1	N.A.	IV 13.38	N.A.	N.A.	N.A.	N.A.	N.A.	N.A.	N.A.	N.A.	N.A.	N.A.	N.A.	N.A.	N.A.	N.A.	N.A.	N.A.
WBGene00173884		21ur-15586	Caenorhabditis elegans	piRNA_gene	F59C12.5	CELE_F59C12.5	F59C12.5	N.A.	N.A.	N.A.	N.A.	N.A.	N.A.	NR_072899.1	N.A.	X 24.06	N.A.	N.A.	N.A.	N.A.	N.A.	N.A.	N.A.	N.A.	N.A.	N.A.	N.A.	N.A.	N.A.	N.A.	N.A.	N.A.
WBGene00173885		21ur-5718	Caenorhabditis elegans	piRNA_gene	H25K10.131	CELE_H25K10.131	H25K10.131	N.A.	N.A.	N.A.	N.A.	N.A.	N.A.	NR_066074.1	N.A.	IV 14.62	N.A.	N.A.	N.A.	N.A.	N.A.	N.A.	N.A.	N.A.	N.A.	N.A.	N.A.	N.A.	N.A.	N.A.	N.A.	N.A.
WBGene00173886		21ur-11231	Caenorhabditis elegans	piRNA_gene	Y116A8C.428	CELE_Y116A8C.428	Y116A8C.428	N.A.	N.A.	N.A.	N.A.	N.A.	N.A.	NR_068230.1	N.A.	IV 16.21	N.A.	N.A.	N.A.	N.A.	N.A.	N.A.	N.A.	N.A.	N.A.	N.A.	N.A.	N.A.	N.A.	N.A.	N.A.	N.A.
WBGene00173887		21ur-6749	Caenorhabditis elegans	piRNA_gene	Y7A9D.57	CELE_Y7A9D.57	Y7A9D.57	N.A.	N.A.	N.A.	N.A.	N.A.	N.A.	NR_066389.1	N.A.	IV 15.07	N.A.	N.A.	N.A.	N.A.	N.A.	N.A.	N.A.	N.A.	N.A.	N.A.	N.A.	N.A.	N.A.	N.A.	N.A.	N.A.
WBGene00173888		21ur-6879	Caenorhabditis elegans	piRNA_gene	H25K10.132	CELE_H25K10.132	H25K10.132	N.A.	N.A.	N.A.	N.A.	N.A.	N.A.	NR_066021.1	N.A.	IV 14.61	N.A.	N.A.	N.A.	N.A.	N.A.	N.A.	N.A.	N.A.	N.A.	N.A.	N.A.	N.A.	N.A.	N.A.	N.A.	N.A.
WBGene00173889		21ur-7134	Caenorhabditis elegans	piRNA_gene	F38C2.90	CELE_F38C2.90	F38C2.90	N.A.	N.A.	N.A.	N.A.	N.A.	N.A.	NR_066168.1	N.A.	IV 14.75	N.A.	N.A.	N.A.	N.A.	N.A.	N.A.	N.A.	N.A.	N.A.	N.A.	N.A.	N.A.	N.A.	N.A.	N.A.	N.A.
WBGene00173890		21ur-7490	Caenorhabditis elegans	piRNA_gene	LLC1.109	CELE_LLC1.109	LLC1.109	N.A.	N.A.	N.A.	N.A.	N.A.	N.A.	NR_059523.1	N.A.	IV 12.11	N.A.	N.A.	N.A.	N.A.	N.A.	N.A.	N.A.	N.A.	N.A.	N.A.	N.A.	N.A.	N.A.	N.A.	N.A.	N.A.
WBGene00173891		21ur-10426	Caenorhabditis elegans	piRNA_gene	K02B2.32	CELE_K02B2.32	K02B2.32	N.A.	N.A.	N.A.	N.A.	N.A.	N.A.	NR_054983.1	N.A.	IV 2.77	N.A.	N.A.	N.A.	N.A.	N.A.	N.A.	N.A.	N.A.	N.A.	N.A.	N.A.	N.A.	N.A.	N.A.	N.A.	N.A.
WBGene00173892		21ur-12411	Caenorhabditis elegans	piRNA_gene	Y73F8A.1084	CELE_Y73F8A.1084	Y73F8A.1084	N.A.	N.A.	N.A.	N.A.	N.A.	N.A.	NR_062472.1	N.A.	IV 13.38	N.A.	N.A.	N.A.	N.A.	N.A.	N.A.	N.A.	N.A.	N.A.	N.A.	N.A.	N.A.	N.A.	N.A.	N.A.	N.A.
WBGene00173893		21ur-14291	Caenorhabditis elegans	piRNA_gene	F26A1.16	CELE_F26A1.16	F26A1.16	N.A.	N.A.	N.A.	N.A.	N.A.	N.A.	NR_052289.1	N.A.	III -2.45	N.A.	N.A.	N.A.	N.A.	N.A.	N.A.	N.A.	N.A.	N.A.	N.A.	N.A.	N.A.	N.A.	N.A.	N.A.	N.A.
WBGene00173894		21ur-6590	Caenorhabditis elegans	piRNA_gene	C55C3.66	CELE_C55C3.66	C55C3.66	N.A.	N.A.	N.A.	N.A.	N.A.	N.A.	NR_054461.1	N.A.	IV 2.22	N.A.	N.A.	N.A.	N.A.	N.A.	N.A.	N.A.	N.A.	N.A.	N.A.	N.A.	N.A.	N.A.	N.A.	N.A.	N.A.
WBGene00173895		21ur-11292	Caenorhabditis elegans	piRNA_gene	Y105C5B.1315	CELE_Y105C5B.1315	Y105C5B.1315	N.A.	N.A.	N.A.	N.A.	N.A.	N.A.	NR_064895.1	N.A.	IV 14.50	N.A.	N.A.	N.A.	N.A.	N.A.	N.A.	N.A.	N.A.	N.A.	N.A.	N.A.	N.A.	N.A.	N.A.	N.A.	N.A.
WBGene00173896		21ur-5461	Caenorhabditis elegans	piRNA_gene	Y43D4A.147	CELE_Y43D4A.147	Y43D4A.147	N.A.	N.A.	N.A.	N.A.	N.A.	N.A.	NR_067528.1	N.A.	IV 15.30	N.A.	N.A.	N.A.	N.A.	N.A.	N.A.	N.A.	N.A.	N.A.	N.A.	N.A.	N.A.	N.A.	N.A.	N.A.	N.A.
WBGene00173897		21ur-5556	Caenorhabditis elegans	piRNA_gene	Y105C5A.1188	CELE_Y105C5A.1188	Y105C5A.1188	N.A.	N.A.	N.A.	N.A.	N.A.	N.A.	NR_064293.1	N.A.	IV 14.38	N.A.	N.A.	N.A.	N.A.	N.A.	N.A.	N.A.	N.A.	N.A.	N.A.	N.A.	N.A.	N.A.	N.A.	N.A.	N.A.
WBGene00173898		21ur-9512	Caenorhabditis elegans	piRNA_gene	Y45F10D.128	CELE_Y45F10D.128	Y45F10D.128	N.A.	N.A.	N.A.	N.A.	N.A.	N.A.	NR_057416.1	N.A.	IV 10.81	N.A.	N.A.	N.A.	N.A.	N.A.	N.A.	N.A.	N.A.	N.A.	N.A.	N.A.	N.A.	N.A.	N.A.	N.A.	N.A.
WBGene00173899		21ur-15660	Caenorhabditis elegans	piRNA_gene	Y116A8B.90	CELE_Y116A8B.90	Y116A8B.90	N.A.	N.A.	N.A.	N.A.	N.A.	N.A.	NR_068421.1	N.A.	IV 16.25	N.A.	N.A.	N.A.	N.A.	N.A.	N.A.	N.A.	N.A.	N.A.	N.A.	N.A.	N.A.	N.A.	N.A.	N.A.	N.A.
WBGene00173900		21ur-8704	Caenorhabditis elegans	piRNA_gene	Y105C5A.1189	CELE_Y105C5A.1189	Y105C5A.1189	N.A.	N.A.	N.A.	N.A.	N.A.	N.A.	NR_064422.1	N.A.	IV 14.40	N.A.	N.A.	N.A.	N.A.	N.A.	N.A.	N.A.	N.A.	N.A.	N.A.	N.A.	N.A.	N.A.	N.A.	N.A.	N.A.
WBGene00173901		21ur-15503	Caenorhabditis elegans	piRNA_gene	C35D6.112	CELE_C35D6.112	C35D6.112	N.A.	N.A.	N.A.	N.A.	N.A.	N.A.	NR_066304.1	N.A.	IV 15.07	N.A.	N.A.	N.A.	N.A.	N.A.	N.A.	N.A.	N.A.	N.A.	N.A.	N.A.	N.A.	N.A.	N.A.	N.A.	N.A.
WBGene00173902		21ur-6089	Caenorhabditis elegans	piRNA_gene	Y105C5A.1190	CELE_Y105C5A.1190	Y105C5A.1190	N.A.	N.A.	N.A.	N.A.	N.A.	N.A.	NR_063299.1	N.A.	IV 14.20	N.A.	N.A.	N.A.	N.A.	N.A.	N.A.	N.A.	N.A.	N.A.	N.A.	N.A.	N.A.	N.A.	N.A.	N.A.	N.A.
WBGene00173903		21ur-14480	Caenorhabditis elegans	piRNA_gene	Y4C6A.62	CELE_Y4C6A.62	Y4C6A.62	N.A.	N.A.	N.A.	N.A.	N.A.	N.A.	NR_054038.1	N.A.	IV 1.67	N.A.	N.A.	N.A.	N.A.	N.A.	N.A.	N.A.	N.A.	N.A.	N.A.	N.A.	N.A.	N.A.	N.A.	N.A.	N.A.
WBGene00173904		21ur-7400	Caenorhabditis elegans	piRNA_gene	C11D2.88	CELE_C11D2.88	C11D2.88	N.A.	N.A.	N.A.	N.A.	N.A.	N.A.	NR_055470.1	N.A.	IV 3.09	N.A.	N.A.	N.A.	N.A.	N.A.	N.A.	N.A.	N.A.	N.A.	N.A.	N.A.	N.A.	N.A.	Is affected by eat-2 based on microarray studies.	Affected by eat-2 according to microarray.	N.A.
WBGene00173905		21ur-13434	Caenorhabditis elegans	piRNA_gene	Y73F4A.4	CELE_Y73F4A.4	Y73F4A.4	N.A.	N.A.	N.A.	N.A.	N.A.	N.A.	NR_056352.1	N.A.	IV 4.02 +/- 0.00	N.A.	N.A.	N.A.	N.A.	N.A.	N.A.	N.A.	N.A.	N.A.	N.A.	N.A.	N.A.	N.A.	N.A.	N.A.	N.A.
WBGene00173906		21ur-8970	Caenorhabditis elegans	piRNA_gene	Y40H7A.293	CELE_Y40H7A.293	Y40H7A.293	N.A.	N.A.	N.A.	N.A.	N.A.	N.A.	NR_061947.1	N.A.	IV 12.92	N.A.	N.A.	N.A.	N.A.	N.A.	N.A.	N.A.	N.A.	N.A.	N.A.	N.A.	N.A.	N.A.	N.A.	N.A.	N.A.
WBGene00173907		21ur-8415	Caenorhabditis elegans	piRNA_gene	C35D6.113	CELE_C35D6.113	C35D6.113	N.A.	N.A.	N.A.	N.A.	N.A.	N.A.	NR_066280.1	N.A.	IV 15.07	N.A.	N.A.	N.A.	N.A.	N.A.	N.A.	N.A.	N.A.	N.A.	N.A.	N.A.	N.A.	N.A.	N.A.	N.A.	N.A.
WBGene00173908		21ur-8055	Caenorhabditis elegans	piRNA_gene	Y105C5A.1191	CELE_Y105C5A.1191	Y105C5A.1191	N.A.	N.A.	N.A.	N.A.	N.A.	N.A.	NR_063420.1	N.A.	IV 14.21 +/- 0.00	N.A.	N.A.	N.A.	N.A.	N.A.	N.A.	N.A.	N.A.	N.A.	N.A.	N.A.	N.A.	N.A.	N.A.	N.A.	N.A.
WBGene00173909		21ur-13427	Caenorhabditis elegans	piRNA_gene	Y67A10A.317	CELE_Y67A10A.317	Y67A10A.317	N.A.	N.A.	N.A.	N.A.	N.A.	N.A.	NR_059051.1	N.A.	IV 11.75	N.A.	N.A.	N.A.	N.A.	N.A.	N.A.	N.A.	N.A.	N.A.	N.A.	N.A.	N.A.	N.A.	N.A.	N.A.	N.A.
WBGene00173910		21ur-7369	Caenorhabditis elegans	piRNA_gene	Y73F8A.1085	CELE_Y73F8A.1085	Y73F8A.1085	N.A.	N.A.	N.A.	N.A.	N.A.	N.A.	NR_062490.1	N.A.	IV 13.38	N.A.	N.A.	N.A.	N.A.	N.A.	N.A.	N.A.	N.A.	N.A.	N.A.	N.A.	N.A.	N.A.	N.A.	N.A.	N.A.
WBGene00173911		21ur-10008	Caenorhabditis elegans	piRNA_gene	Y73F8A.1086	CELE_Y73F8A.1086	Y73F8A.1086	N.A.	N.A.	N.A.	N.A.	N.A.	N.A.	NR_062761.1	N.A.	IV 13.79	N.A.	N.A.	N.A.	N.A.	N.A.	N.A.	N.A.	N.A.	N.A.	N.A.	N.A.	N.A.	N.A.	N.A.	N.A.	N.A.
WBGene00173912		21ur-15632	Caenorhabditis elegans	piRNA_gene	Y40H7A.294	CELE_Y40H7A.294	Y40H7A.294	N.A.	N.A.	N.A.	N.A.	N.A.	N.A.	NR_062094.1	N.A.	IV 12.94 +/- 0.00	N.A.	N.A.	N.A.	N.A.	N.A.	N.A.	N.A.	N.A.	N.A.	N.A.	N.A.	N.A.	N.A.	N.A.	N.A.	N.A.
WBGene00173913		21ur-14901	Caenorhabditis elegans	piRNA_gene	T06A10.97	CELE_T06A10.97	T06A10.97	N.A.	N.A.	N.A.	N.A.	N.A.	N.A.	NR_067774.1	N.A.	IV 15.40	N.A.	N.A.	N.A.	N.A.	N.A.	N.A.	N.A.	N.A.	N.A.	N.A.	N.A.	N.A.	N.A.	N.A.	N.A.	N.A.
WBGene00173914		21ur-9582	Caenorhabditis elegans	piRNA_gene	Y51H4A.877	CELE_Y51H4A.877	Y51H4A.877	N.A.	N.A.	N.A.	N.A.	N.A.	N.A.	NR_067439.1	N.A.	IV 15.29	N.A.	N.A.	N.A.	N.A.	N.A.	N.A.	N.A.	N.A.	N.A.	N.A.	N.A.	N.A.	N.A.	N.A.	N.A.	N.A.
WBGene00173915		21ur-5974	Caenorhabditis elegans	piRNA_gene	F52B11.92	CELE_F52B11.92	F52B11.92	N.A.	N.A.	N.A.	N.A.	N.A.	N.A.	NR_058340.1	N.A.	IV 11.45	N.A.	N.A.	N.A.	N.A.	N.A.	N.A.	N.A.	N.A.	N.A.	N.A.	N.A.	N.A.	N.A.	N.A.	N.A.	N.A.
WBGene00173916		21ur-12150	Caenorhabditis elegans	piRNA_gene	C35D6.114	CELE_C35D6.114	C35D6.114	N.A.	N.A.	N.A.	N.A.	N.A.	N.A.	NR_066299.1	N.A.	IV 15.07	N.A.	N.A.	N.A.	N.A.	N.A.	N.A.	N.A.	N.A.	N.A.	N.A.	N.A.	N.A.	N.A.	N.A.	N.A.	N.A.
WBGene00173917		21ur-6397	Caenorhabditis elegans	piRNA_gene	F56F12.33	CELE_F56F12.33	F56F12.33	N.A.	N.A.	N.A.	N.A.	N.A.	N.A.	NR_057351.1	N.A.	IV 10.70	N.A.	N.A.	N.A.	N.A.	N.A.	N.A.	N.A.	N.A.	N.A.	N.A.	N.A.	N.A.	N.A.	N.A.	N.A.	N.A.
WBGene00173918		21ur-13901	Caenorhabditis elegans	piRNA_gene	AC7.72	CELE_AC7.72	AC7.72	N.A.	N.A.	N.A.	N.A.	N.A.	N.A.	NR_053593.1	N.A.	IV 1.46	N.A.	N.A.	N.A.	N.A.	N.A.	N.A.	N.A.	N.A.	N.A.	N.A.	N.A.	N.A.	N.A.	N.A.	N.A.	N.A.
WBGene00173919		21ur-6363	Caenorhabditis elegans	piRNA_gene	F56F12.34	CELE_F56F12.34	F56F12.34	N.A.	N.A.	N.A.	N.A.	N.A.	N.A.	NR_057341.1	N.A.	IV 10.70	N.A.	N.A.	N.A.	N.A.	N.A.	N.A.	N.A.	N.A.	N.A.	N.A.	N.A.	N.A.	N.A.	N.A.	N.A.	N.A.
WBGene00173920		21ur-8696	Caenorhabditis elegans	piRNA_gene	F41H10.34	CELE_F41H10.34	F41H10.34	N.A.	N.A.	N.A.	N.A.	N.A.	N.A.	NR_053942.1	N.A.	IV 1.63	N.A.	N.A.	N.A.	N.A.	N.A.	N.A.	N.A.	N.A.	N.A.	N.A.	N.A.	N.A.	N.A.	Is affected by damt-1 and swsn-9 based on RNA-seq studies. Is affected by antimycin based on RNA-seq studies.	Affected by damt-1 and swsn-9 according to RNA-seq. Affected by antimycin according to RNA-seq.	N.A.
WBGene00173921		21ur-11724	Caenorhabditis elegans	piRNA_gene	Y73F8A.1087	CELE_Y73F8A.1087	Y73F8A.1087	N.A.	N.A.	N.A.	N.A.	N.A.	N.A.	NR_062447.1	N.A.	IV 13.37	N.A.	N.A.	N.A.	N.A.	N.A.	N.A.	N.A.	N.A.	N.A.	N.A.	N.A.	N.A.	N.A.	N.A.	N.A.	N.A.
WBGene00173922		21ur-15311	Caenorhabditis elegans	piRNA_gene	Y105C5A.1192	CELE_Y105C5A.1192	Y105C5A.1192	N.A.	N.A.	N.A.	N.A.	N.A.	N.A.	NR_064375.1	N.A.	IV 14.39	N.A.	N.A.	N.A.	N.A.	N.A.	N.A.	N.A.	N.A.	N.A.	N.A.	N.A.	N.A.	N.A.	N.A.	N.A.	N.A.
WBGene00173923		21ur-6479	Caenorhabditis elegans	piRNA_gene	Y57G11A.211	CELE_Y57G11A.211	Y57G11A.211	N.A.	N.A.	N.A.	N.A.	N.A.	N.A.	NR_059698.1	N.A.	IV 12.18	N.A.	N.A.	N.A.	N.A.	N.A.	N.A.	N.A.	N.A.	N.A.	N.A.	N.A.	N.A.	N.A.	N.A.	N.A.	N.A.
WBGene00173924		21ur-12163	Caenorhabditis elegans	piRNA_gene	Y105C5B.1316	CELE_Y105C5B.1316	Y105C5B.1316	N.A.	N.A.	N.A.	N.A.	N.A.	N.A.	NR_065311.1	N.A.	IV 14.54	N.A.	N.A.	N.A.	N.A.	N.A.	N.A.	N.A.	N.A.	N.A.	N.A.	N.A.	N.A.	N.A.	N.A.	N.A.	N.A.
WBGene00173925		21ur-9082	Caenorhabditis elegans	piRNA_gene	Y105C5A.1193	CELE_Y105C5A.1193	Y105C5A.1193	N.A.	N.A.	N.A.	N.A.	N.A.	N.A.	NR_063860.1	N.A.	IV 14.27	N.A.	N.A.	N.A.	N.A.	N.A.	N.A.	N.A.	N.A.	N.A.	N.A.	N.A.	N.A.	N.A.	N.A.	N.A.	N.A.
WBGene00173926		21ur-6835	Caenorhabditis elegans	piRNA_gene	C31H1.88	CELE_C31H1.88	C31H1.88	N.A.	N.A.	N.A.	N.A.	N.A.	N.A.	NR_054647.1	N.A.	IV 2.33 +/- 0.01	N.A.	N.A.	N.A.	N.A.	N.A.	N.A.	N.A.	N.A.	N.A.	N.A.	N.A.	N.A.	N.A.	Is affected by set-2 based on RNA-seq studies.	Affected by set-2 according to RNA-seq.	N.A.
WBGene00173927		21ur-11504	Caenorhabditis elegans	piRNA_gene	Y51H4A.878	CELE_Y51H4A.878	Y51H4A.878	N.A.	N.A.	N.A.	N.A.	N.A.	N.A.	NR_067153.1	N.A.	IV 15.17	N.A.	N.A.	N.A.	N.A.	N.A.	N.A.	N.A.	N.A.	N.A.	N.A.	N.A.	N.A.	N.A.	N.A.	N.A.	N.A.
WBGene00173928		21ur-11685	Caenorhabditis elegans	piRNA_gene	Y105C5A.1194	CELE_Y105C5A.1194	Y105C5A.1194	N.A.	N.A.	N.A.	N.A.	N.A.	N.A.	NR_064241.1	N.A.	IV 14.38	N.A.	N.A.	N.A.	N.A.	N.A.	N.A.	N.A.	N.A.	N.A.	N.A.	N.A.	N.A.	N.A.	N.A.	N.A.	N.A.
WBGene00173929		21ur-12396	Caenorhabditis elegans	piRNA_gene	Y105C5B.1317	CELE_Y105C5B.1317	Y105C5B.1317	N.A.	N.A.	N.A.	N.A.	N.A.	N.A.	NR_064935.1	N.A.	IV 14.51	N.A.	N.A.	N.A.	N.A.	N.A.	N.A.	N.A.	N.A.	N.A.	N.A.	N.A.	N.A.	N.A.	N.A.	N.A.	N.A.
WBGene00173930		21ur-12195	Caenorhabditis elegans	piRNA_gene	Y51H4A.879	CELE_Y51H4A.879	Y51H4A.879	N.A.	N.A.	N.A.	N.A.	N.A.	N.A.	NR_067179.1	N.A.	IV 15.18	N.A.	N.A.	N.A.	N.A.	N.A.	N.A.	N.A.	N.A.	N.A.	N.A.	N.A.	N.A.	N.A.	N.A.	N.A.	N.A.
WBGene00173931		21ur-10801	Caenorhabditis elegans	piRNA_gene	Y4C6B.86	CELE_Y4C6B.86	Y4C6B.86	N.A.	N.A.	N.A.	N.A.	N.A.	N.A.	NR_053876.1	N.A.	IV 1.59	N.A.	N.A.	N.A.	N.A.	N.A.	N.A.	N.A.	N.A.	N.A.	N.A.	N.A.	N.A.	N.A.	N.A.	N.A.	N.A.
WBGene00173932		21ur-9385	Caenorhabditis elegans	piRNA_gene	Y105C5B.1318	CELE_Y105C5B.1318	Y105C5B.1318	N.A.	N.A.	N.A.	N.A.	N.A.	N.A.	NR_064998.1	N.A.	IV 14.52	N.A.	N.A.	N.A.	N.A.	N.A.	N.A.	N.A.	N.A.	N.A.	N.A.	N.A.	N.A.	N.A.	N.A.	N.A.	N.A.
WBGene00173933		21ur-11022	Caenorhabditis elegans	piRNA_gene	C09B9.73	CELE_C09B9.73	C09B9.73	N.A.	N.A.	N.A.	N.A.	N.A.	N.A.	NR_053473.1	N.A.	IV 1.43	N.A.	N.A.	N.A.	N.A.	N.A.	N.A.	N.A.	N.A.	N.A.	N.A.	N.A.	N.A.	N.A.	Is affected by dpy-21 based on RNA-seq studies.	Affected by dpy-21 according to RNA-seq.	N.A.
WBGene00173934		21ur-14412	Caenorhabditis elegans	piRNA_gene	C08F11.109	CELE_C08F11.109	C08F11.109	N.A.	N.A.	N.A.	N.A.	N.A.	N.A.	NR_057003.1	N.A.	IV 10.54	N.A.	N.A.	N.A.	N.A.	N.A.	N.A.	N.A.	N.A.	N.A.	N.A.	N.A.	N.A.	N.A.	N.A.	N.A.	N.A.
WBGene00173935		21ur-10716	Caenorhabditis elegans	piRNA_gene	B0513.86	CELE_B0513.86	B0513.86	N.A.	N.A.	N.A.	N.A.	N.A.	N.A.	NR_057632.1	N.A.	IV 10.89	N.A.	N.A.	N.A.	N.A.	N.A.	N.A.	N.A.	N.A.	N.A.	N.A.	N.A.	N.A.	N.A.	N.A.	N.A.	N.A.
WBGene00173936		21ur-13339	Caenorhabditis elegans	piRNA_gene	Y57G11C.1069	CELE_Y57G11C.1069	Y57G11C.1069	N.A.	N.A.	N.A.	N.A.	N.A.	N.A.	NR_060549.1	N.A.	IV 12.40	N.A.	N.A.	N.A.	N.A.	N.A.	N.A.	N.A.	N.A.	N.A.	N.A.	N.A.	N.A.	N.A.	N.A.	N.A.	N.A.
WBGene00173937		21ur-7357	Caenorhabditis elegans	piRNA_gene	C11D2.89	CELE_C11D2.89	C11D2.89	N.A.	N.A.	N.A.	N.A.	N.A.	N.A.	NR_055417.1	N.A.	IV 3.09	N.A.	N.A.	N.A.	N.A.	N.A.	N.A.	N.A.	N.A.	N.A.	N.A.	N.A.	N.A.	N.A.	N.A.	N.A.	N.A.
WBGene00173938		21ur-10274	Caenorhabditis elegans	piRNA_gene	H08M01.107	CELE_H08M01.107	H08M01.107	N.A.	N.A.	N.A.	N.A.	N.A.	N.A.	NR_057520.1	N.A.	IV 10.87	N.A.	N.A.	N.A.	N.A.	N.A.	N.A.	N.A.	N.A.	N.A.	N.A.	N.A.	N.A.	N.A.	N.A.	N.A.	N.A.
WBGene00173939		21ur-11215	Caenorhabditis elegans	piRNA_gene	Y57G11C.1070	CELE_Y57G11C.1070	Y57G11C.1070	N.A.	N.A.	N.A.	N.A.	N.A.	N.A.	NR_061092.1	N.A.	IV 12.62	N.A.	N.A.	N.A.	N.A.	N.A.	N.A.	N.A.	N.A.	N.A.	N.A.	N.A.	N.A.	N.A.	N.A.	N.A.	N.A.
WBGene00173940		21ur-7879	Caenorhabditis elegans	piRNA_gene	C09B9.74	CELE_C09B9.74	C09B9.74	N.A.	N.A.	N.A.	N.A.	N.A.	N.A.	NR_053446.1	N.A.	IV 1.42	N.A.	N.A.	N.A.	N.A.	N.A.	N.A.	N.A.	N.A.	N.A.	N.A.	N.A.	N.A.	N.A.	N.A.	N.A.	N.A.
WBGene00173941		21ur-5629	Caenorhabditis elegans	piRNA_gene	Y57G11C.1071	CELE_Y57G11C.1071	Y57G11C.1071	N.A.	N.A.	N.A.	N.A.	N.A.	N.A.	NR_060857.1	N.A.	IV 12.55	N.A.	N.A.	N.A.	N.A.	N.A.	N.A.	N.A.	N.A.	N.A.	N.A.	N.A.	N.A.	N.A.	N.A.	N.A.	N.A.
WBGene00173942		21ur-9153	Caenorhabditis elegans	piRNA_gene	AC7.73	CELE_AC7.73	AC7.73	N.A.	N.A.	N.A.	N.A.	N.A.	N.A.	NR_053590.1	N.A.	IV 1.46	N.A.	N.A.	N.A.	N.A.	N.A.	N.A.	N.A.	N.A.	N.A.	N.A.	N.A.	N.A.	N.A.	N.A.	N.A.	N.A.
WBGene00173943		21ur-9089	Caenorhabditis elegans	piRNA_gene	Y45F10D.129	CELE_Y45F10D.129	Y45F10D.129	N.A.	N.A.	N.A.	N.A.	N.A.	N.A.	NR_057460.1	N.A.	IV 10.86	N.A.	N.A.	N.A.	N.A.	N.A.	N.A.	N.A.	N.A.	N.A.	N.A.	N.A.	N.A.	N.A.	N.A.	N.A.	N.A.
WBGene00173944		21ur-11105	Caenorhabditis elegans	piRNA_gene	C44A5.1	CELE_C44A5.1	C44A5.1	N.A.	N.A.	N.A.	N.A.	N.A.	N.A.	NR_131534.1	N.A.	IV 2.89 +/- 0.00	N.A.	N.A.	N.A.	N.A.	N.A.	N.A.	N.A.	N.A.	N.A.	N.A.	N.A.	N.A.	N.A.	N.A.	N.A.	N.A.
WBGene00173945		21ur-15133	Caenorhabditis elegans	piRNA_gene	Y9C9A.94	CELE_Y9C9A.94	Y9C9A.94	N.A.	N.A.	N.A.	N.A.	N.A.	N.A.	NR_053349.1	N.A.	IV 1.39	N.A.	N.A.	N.A.	N.A.	N.A.	N.A.	N.A.	N.A.	N.A.	N.A.	N.A.	N.A.	N.A.	N.A.	N.A.	N.A.
WBGene00173946		21ur-15227	Caenorhabditis elegans	piRNA_gene	T27E7.75	CELE_T27E7.75	T27E7.75	N.A.	N.A.	N.A.	N.A.	N.A.	N.A.	NR_059800.1	N.A.	IV 12.19	N.A.	N.A.	N.A.	N.A.	N.A.	N.A.	N.A.	N.A.	N.A.	N.A.	N.A.	N.A.	N.A.	N.A.	N.A.	N.A.
WBGene00173947		21ur-7174	Caenorhabditis elegans	piRNA_gene	Y105C5A.1195	CELE_Y105C5A.1195	Y105C5A.1195	N.A.	N.A.	N.A.	N.A.	N.A.	N.A.	NR_063490.1	N.A.	IV 14.23	N.A.	N.A.	N.A.	N.A.	N.A.	N.A.	N.A.	N.A.	N.A.	N.A.	N.A.	N.A.	N.A.	N.A.	N.A.	N.A.
WBGene00173948		21ur-11181	Caenorhabditis elegans	piRNA_gene	Y105C5B.1319	CELE_Y105C5B.1319	Y105C5B.1319	N.A.	N.A.	N.A.	N.A.	N.A.	N.A.	NR_064567.1	N.A.	IV 14.42	N.A.	N.A.	N.A.	N.A.	N.A.	N.A.	N.A.	N.A.	N.A.	N.A.	N.A.	N.A.	N.A.	N.A.	N.A.	N.A.
WBGene00173949		21ur-10404	Caenorhabditis elegans	piRNA_gene	Y116A8C.429	CELE_Y116A8C.429	Y116A8C.429	N.A.	N.A.	N.A.	N.A.	N.A.	N.A.	NR_067860.1	N.A.	IV 15.58 +/- 0.00	N.A.	N.A.	N.A.	N.A.	N.A.	N.A.	N.A.	N.A.	N.A.	N.A.	N.A.	N.A.	N.A.	N.A.	N.A.	N.A.
WBGene00173950		21ur-11982	Caenorhabditis elegans	piRNA_gene	M03D4.67	CELE_M03D4.67	M03D4.67	N.A.	N.A.	N.A.	N.A.	N.A.	N.A.	NR_055349.1	N.A.	IV 3.02	N.A.	N.A.	N.A.	N.A.	N.A.	N.A.	N.A.	N.A.	N.A.	N.A.	N.A.	N.A.	N.A.	N.A.	N.A.	N.A.
WBGene00173951		21ur-7280	Caenorhabditis elegans	piRNA_gene	C52D10.115	CELE_C52D10.115	C52D10.115	N.A.	N.A.	N.A.	N.A.	N.A.	N.A.	NR_068297.1	N.A.	IV 16.24	N.A.	N.A.	N.A.	N.A.	N.A.	N.A.	N.A.	N.A.	N.A.	N.A.	N.A.	N.A.	N.A.	N.A.	N.A.	N.A.
WBGene00173952		21ur-9379	Caenorhabditis elegans	piRNA_gene	C11D2.90	CELE_C11D2.90	C11D2.90	N.A.	N.A.	N.A.	N.A.	N.A.	N.A.	NR_055465.1	N.A.	IV 3.09	N.A.	N.A.	N.A.	N.A.	N.A.	N.A.	N.A.	N.A.	N.A.	N.A.	N.A.	N.A.	N.A.	N.A.	N.A.	N.A.
WBGene00173953		21ur-15034	Caenorhabditis elegans	piRNA_gene	T23G4.120	CELE_T23G4.120	T23G4.120	N.A.	N.A.	N.A.	N.A.	N.A.	N.A.	NR_057095.1	N.A.	IV 10.56	N.A.	N.A.	N.A.	N.A.	N.A.	N.A.	N.A.	N.A.	N.A.	N.A.	N.A.	N.A.	N.A.	N.A.	N.A.	N.A.
WBGene00173954		21ur-13522	Caenorhabditis elegans	piRNA_gene	Y57G11C.1072	CELE_Y57G11C.1072	Y57G11C.1072	N.A.	N.A.	N.A.	N.A.	N.A.	N.A.	NR_060329.1	N.A.	IV 12.29	N.A.	N.A.	N.A.	N.A.	N.A.	N.A.	N.A.	N.A.	N.A.	N.A.	N.A.	N.A.	N.A.	N.A.	N.A.	N.A.
WBGene00173955		21ur-8928	Caenorhabditis elegans	piRNA_gene	Y57G11C.1073	CELE_Y57G11C.1073	Y57G11C.1073	N.A.	N.A.	N.A.	N.A.	N.A.	N.A.	NR_060536.1	N.A.	IV 12.39	N.A.	N.A.	N.A.	N.A.	N.A.	N.A.	N.A.	N.A.	N.A.	N.A.	N.A.	N.A.	N.A.	N.A.	N.A.	N.A.
WBGene00173956		21ur-12901	Caenorhabditis elegans	piRNA_gene	Y51H4A.880	CELE_Y51H4A.880	Y51H4A.880	N.A.	N.A.	N.A.	N.A.	N.A.	N.A.	NR_067328.1	N.A.	IV 15.28 +/- 0.00	N.A.	N.A.	N.A.	N.A.	N.A.	N.A.	N.A.	N.A.	N.A.	N.A.	N.A.	N.A.	N.A.	N.A.	N.A.	N.A.
WBGene00173957		21ur-15523	Caenorhabditis elegans	piRNA_gene	C01G6.12	CELE_C01G6.12	C01G6.12	N.A.	N.A.	N.A.	N.A.	N.A.	N.A.	NR_051525.1	N.A.	II 1.10	N.A.	N.A.	N.A.	N.A.	N.A.	N.A.	N.A.	N.A.	N.A.	N.A.	N.A.	N.A.	N.A.	Is affected by ins-11 based on RNA-seq studies.	Affected by ins-11 according to RNA-seq.	N.A.
WBGene00173958		21ur-15160	Caenorhabditis elegans	piRNA_gene	Y73F8A.1088	CELE_Y73F8A.1088	Y73F8A.1088	N.A.	N.A.	N.A.	N.A.	N.A.	N.A.	NR_062730.1	N.A.	IV 13.77	N.A.	N.A.	N.A.	N.A.	N.A.	N.A.	N.A.	N.A.	N.A.	N.A.	N.A.	N.A.	N.A.	N.A.	N.A.	N.A.
WBGene00173959		21ur-10462	Caenorhabditis elegans	piRNA_gene	F44E8.38	CELE_F44E8.38	F44E8.38	N.A.	N.A.	N.A.	N.A.	N.A.	N.A.	NR_054589.1	N.A.	IV 2.28	N.A.	N.A.	N.A.	N.A.	N.A.	N.A.	N.A.	N.A.	N.A.	N.A.	N.A.	N.A.	N.A.	Is affected by mrps-5 based on RNA-seq studies.	Affected by mrps-5 according to RNA-seq.	N.A.
WBGene00173960		21ur-7036	Caenorhabditis elegans	piRNA_gene	Y73B6BL.257	CELE_Y73B6BL.257	Y73B6BL.257	N.A.	N.A.	N.A.	N.A.	N.A.	N.A.	NR_055653.1	N.A.	IV 3.20	N.A.	N.A.	N.A.	N.A.	N.A.	N.A.	N.A.	N.A.	N.A.	N.A.	N.A.	N.A.	N.A.	N.A.	N.A.	N.A.
WBGene00173961		21ur-14691	Caenorhabditis elegans	piRNA_gene	Y57G11A.212	CELE_Y57G11A.212	Y57G11A.212	N.A.	N.A.	N.A.	N.A.	N.A.	N.A.	NR_059647.1	N.A.	IV 12.17	N.A.	N.A.	N.A.	N.A.	N.A.	N.A.	N.A.	N.A.	N.A.	N.A.	N.A.	N.A.	N.A.	N.A.	N.A.	N.A.
WBGene00173962		21ur-14033	Caenorhabditis elegans	piRNA_gene	Y73F8A.1089	CELE_Y73F8A.1089	Y73F8A.1089	N.A.	N.A.	N.A.	N.A.	N.A.	N.A.	NR_062174.1	N.A.	IV 13.09	N.A.	N.A.	N.A.	N.A.	N.A.	N.A.	N.A.	N.A.	N.A.	N.A.	N.A.	N.A.	N.A.	N.A.	N.A.	N.A.
WBGene00173963		21ur-13059	Caenorhabditis elegans	piRNA_gene	Y45F10D.130	CELE_Y45F10D.130	Y45F10D.130	N.A.	N.A.	N.A.	N.A.	N.A.	N.A.	NR_057491.1	N.A.	IV 10.87	N.A.	N.A.	N.A.	N.A.	N.A.	N.A.	N.A.	N.A.	N.A.	N.A.	N.A.	N.A.	N.A.	N.A.	N.A.	N.A.
WBGene00173964		21ur-15250	Caenorhabditis elegans	piRNA_gene	ZK616.56	CELE_ZK616.56	ZK616.56	N.A.	N.A.	N.A.	N.A.	N.A.	N.A.	NR_053994.1	N.A.	IV 1.66	N.A.	N.A.	N.A.	N.A.	N.A.	N.A.	N.A.	N.A.	N.A.	N.A.	N.A.	N.A.	N.A.	N.A.	N.A.	N.A.
WBGene00173965		21ur-15449	Caenorhabditis elegans	piRNA_gene	Y7A9D.58	CELE_Y7A9D.58	Y7A9D.58	N.A.	N.A.	N.A.	N.A.	N.A.	N.A.	NR_066341.1	N.A.	IV 15.07	N.A.	N.A.	N.A.	N.A.	N.A.	N.A.	N.A.	N.A.	N.A.	N.A.	N.A.	N.A.	N.A.	N.A.	N.A.	N.A.
WBGene00173966		21ur-11630	Caenorhabditis elegans	piRNA_gene	Y73B6BL.258	CELE_Y73B6BL.258	Y73B6BL.258	N.A.	N.A.	N.A.	N.A.	N.A.	N.A.	NR_055712.1	N.A.	IV 3.20	N.A.	N.A.	N.A.	N.A.	N.A.	N.A.	N.A.	N.A.	N.A.	N.A.	N.A.	N.A.	N.A.	N.A.	N.A.	N.A.
WBGene00173967		21ur-15268	Caenorhabditis elegans	piRNA_gene	F52D4.32	CELE_F52D4.32	F52D4.32	N.A.	N.A.	N.A.	N.A.	N.A.	N.A.	NR_057202.1	N.A.	IV 10.59	N.A.	N.A.	N.A.	N.A.	N.A.	N.A.	N.A.	N.A.	N.A.	N.A.	N.A.	N.A.	N.A.	N.A.	N.A.	N.A.
WBGene00173968		21ur-13614	Caenorhabditis elegans	piRNA_gene	Y105C5A.1196	CELE_Y105C5A.1196	Y105C5A.1196	N.A.	N.A.	N.A.	N.A.	N.A.	N.A.	NR_063800.1	N.A.	IV 14.26	N.A.	N.A.	N.A.	N.A.	N.A.	N.A.	N.A.	N.A.	N.A.	N.A.	N.A.	N.A.	N.A.	N.A.	N.A.	N.A.
WBGene00173969		21ur-10763	Caenorhabditis elegans	piRNA_gene	Y7A9D.59	CELE_Y7A9D.59	Y7A9D.59	N.A.	N.A.	N.A.	N.A.	N.A.	N.A.	NR_066352.1	N.A.	IV 15.07	N.A.	N.A.	N.A.	N.A.	N.A.	N.A.	N.A.	N.A.	N.A.	N.A.	N.A.	N.A.	N.A.	N.A.	N.A.	N.A.
WBGene00173970		21ur-13972	Caenorhabditis elegans	piRNA_gene	Y73F8A.1090	CELE_Y73F8A.1090	Y73F8A.1090	N.A.	N.A.	N.A.	N.A.	N.A.	N.A.	NR_062795.1	N.A.	IV 13.80	N.A.	N.A.	N.A.	N.A.	N.A.	N.A.	N.A.	N.A.	N.A.	N.A.	N.A.	N.A.	N.A.	N.A.	N.A.	N.A.
WBGene00173971		21ur-8044	Caenorhabditis elegans	piRNA_gene	Y4C6B.87	CELE_Y4C6B.87	Y4C6B.87	N.A.	N.A.	N.A.	N.A.	N.A.	N.A.	NR_053851.1	N.A.	IV 1.59	N.A.	N.A.	N.A.	N.A.	N.A.	N.A.	N.A.	N.A.	N.A.	N.A.	N.A.	N.A.	N.A.	N.A.	N.A.	N.A.
WBGene00173972		21ur-5983	Caenorhabditis elegans	piRNA_gene	Y57G11C.1074	CELE_Y57G11C.1074	Y57G11C.1074	N.A.	N.A.	N.A.	N.A.	N.A.	N.A.	NR_060282.1	N.A.	IV 12.28	N.A.	N.A.	N.A.	N.A.	N.A.	N.A.	N.A.	N.A.	N.A.	N.A.	N.A.	N.A.	N.A.	N.A.	N.A.	N.A.
WBGene00173973		21ur-6801	Caenorhabditis elegans	piRNA_gene	Y51H4A.881	CELE_Y51H4A.881	Y51H4A.881	N.A.	N.A.	N.A.	N.A.	N.A.	N.A.	NR_066810.1	N.A.	IV 15.10	N.A.	N.A.	N.A.	N.A.	N.A.	N.A.	N.A.	N.A.	N.A.	N.A.	N.A.	N.A.	N.A.	N.A.	N.A.	N.A.
WBGene00173974		21ur-6951	Caenorhabditis elegans	piRNA_gene	Y73F8A.1091	CELE_Y73F8A.1091	Y73F8A.1091	N.A.	N.A.	N.A.	N.A.	N.A.	N.A.	NR_062188.1	N.A.	IV 13.11	N.A.	N.A.	N.A.	N.A.	N.A.	N.A.	N.A.	N.A.	N.A.	N.A.	N.A.	N.A.	N.A.	N.A.	N.A.	N.A.
WBGene00173975		21ur-15481	Caenorhabditis elegans	piRNA_gene	Y105C5B.1320	CELE_Y105C5B.1320	Y105C5B.1320	N.A.	N.A.	N.A.	N.A.	N.A.	N.A.	NR_064575.1	N.A.	IV 14.42	N.A.	N.A.	N.A.	N.A.	N.A.	N.A.	N.A.	N.A.	N.A.	N.A.	N.A.	N.A.	N.A.	N.A.	N.A.	N.A.
WBGene00173976		21ur-13747	Caenorhabditis elegans	piRNA_gene	C36F7.6	CELE_C36F7.6	C36F7.6	N.A.	N.A.	N.A.	N.A.	N.A.	N.A.	NR_050413.1	N.A.	I 3.80	N.A.	N.A.	N.A.	N.A.	N.A.	N.A.	N.A.	N.A.	N.A.	N.A.	N.A.	N.A.	N.A.	N.A.	N.A.	N.A.
WBGene00173977		21ur-11715	Caenorhabditis elegans	piRNA_gene	Y57G11C.1075	CELE_Y57G11C.1075	Y57G11C.1075	N.A.	N.A.	N.A.	N.A.	N.A.	N.A.	NR_061160.1	N.A.	IV 12.65	N.A.	N.A.	N.A.	N.A.	N.A.	N.A.	N.A.	N.A.	N.A.	N.A.	N.A.	N.A.	N.A.	N.A.	N.A.	N.A.
WBGene00173978		21ur-8171	Caenorhabditis elegans	piRNA_gene	Y7A9C.29	CELE_Y7A9C.29	Y7A9C.29	N.A.	N.A.	N.A.	N.A.	N.A.	N.A.	NR_066209.1	N.A.	IV 14.78	N.A.	N.A.	N.A.	N.A.	N.A.	N.A.	N.A.	N.A.	N.A.	N.A.	N.A.	N.A.	N.A.	N.A.	N.A.	N.A.
WBGene00173979		21ur-6857	Caenorhabditis elegans	piRNA_gene	Y57G11C.1076	CELE_Y57G11C.1076	Y57G11C.1076	N.A.	N.A.	N.A.	N.A.	N.A.	N.A.	NR_060912.1	N.A.	IV 12.57	N.A.	N.A.	N.A.	N.A.	N.A.	N.A.	N.A.	N.A.	N.A.	N.A.	N.A.	N.A.	N.A.	N.A.	N.A.	N.A.
WBGene00173980		21ur-15062	Caenorhabditis elegans	piRNA_gene	F44E8.39	CELE_F44E8.39	F44E8.39	N.A.	N.A.	N.A.	N.A.	N.A.	N.A.	NR_054569.1	N.A.	IV 2.28	N.A.	N.A.	N.A.	N.A.	N.A.	N.A.	N.A.	N.A.	N.A.	N.A.	N.A.	N.A.	N.A.	N.A.	N.A.	N.A.
WBGene00173981		21ur-14972	Caenorhabditis elegans	piRNA_gene	LLC1.110	CELE_LLC1.110	LLC1.110	N.A.	N.A.	N.A.	N.A.	N.A.	N.A.	NR_059540.1	N.A.	IV 12.12	N.A.	N.A.	N.A.	N.A.	N.A.	N.A.	N.A.	N.A.	N.A.	N.A.	N.A.	N.A.	N.A.	N.A.	N.A.	N.A.
WBGene00173982		21ur-9602	Caenorhabditis elegans	piRNA_gene	Y105C5B.1321	CELE_Y105C5B.1321	Y105C5B.1321	N.A.	N.A.	N.A.	N.A.	N.A.	N.A.	NR_065354.1	N.A.	IV 14.54	N.A.	N.A.	N.A.	N.A.	N.A.	N.A.	N.A.	N.A.	N.A.	N.A.	N.A.	N.A.	N.A.	N.A.	N.A.	N.A.
WBGene00173983		21ur-11436	Caenorhabditis elegans	piRNA_gene	Y57G11C.1077	CELE_Y57G11C.1077	Y57G11C.1077	N.A.	N.A.	N.A.	N.A.	N.A.	N.A.	NR_060825.1	N.A.	IV 12.55	N.A.	N.A.	N.A.	N.A.	N.A.	N.A.	N.A.	N.A.	N.A.	N.A.	N.A.	N.A.	N.A.	N.A.	N.A.	N.A.
WBGene00173984		21ur-13504	Caenorhabditis elegans	piRNA_gene	Y37A1B.316	CELE_Y37A1B.316	Y37A1B.316	N.A.	N.A.	N.A.	N.A.	N.A.	N.A.	NR_058011.1	N.A.	IV 11.08	N.A.	N.A.	N.A.	N.A.	N.A.	N.A.	N.A.	N.A.	N.A.	N.A.	N.A.	N.A.	N.A.	N.A.	N.A.	N.A.
WBGene00173985		21ur-14455	Caenorhabditis elegans	piRNA_gene	C40H5.9	CELE_C40H5.9	C40H5.9	N.A.	N.A.	N.A.	N.A.	N.A.	N.A.	NR_072175.1	N.A.	X 6.62	N.A.	N.A.	N.A.	N.A.	N.A.	N.A.	N.A.	N.A.	N.A.	N.A.	N.A.	N.A.	N.A.	N.A.	N.A.	N.A.
WBGene00173986		21ur-6586	Caenorhabditis elegans	piRNA_gene	H35B03.22	CELE_H35B03.22	H35B03.22	N.A.	N.A.	N.A.	N.A.	N.A.	N.A.	NR_054516.1	N.A.	IV 2.24	N.A.	N.A.	N.A.	N.A.	N.A.	N.A.	N.A.	N.A.	N.A.	N.A.	N.A.	N.A.	N.A.	N.A.	N.A.	N.A.
WBGene00173987		21ur-11911	Caenorhabditis elegans	piRNA_gene	Y105C5A.1197	CELE_Y105C5A.1197	Y105C5A.1197	N.A.	N.A.	N.A.	N.A.	N.A.	N.A.	NR_063797.1	N.A.	IV 14.26	N.A.	N.A.	N.A.	N.A.	N.A.	N.A.	N.A.	N.A.	N.A.	N.A.	N.A.	N.A.	N.A.	N.A.	N.A.	N.A.
WBGene00173988		21ur-12968	Caenorhabditis elegans	piRNA_gene	K05F6.13	CELE_K05F6.13	K05F6.13	N.A.	N.A.	N.A.	N.A.	N.A.	N.A.	NR_050881.1	N.A.	II -15.39 +/- 0.00	N.A.	N.A.	N.A.	N.A.	N.A.	N.A.	N.A.	N.A.	N.A.	N.A.	N.A.	N.A.	N.A.	N.A.	N.A.	N.A.
WBGene00173989		21ur-5672	Caenorhabditis elegans	piRNA_gene	Y73F8A.1092	CELE_Y73F8A.1092	Y73F8A.1092	N.A.	N.A.	N.A.	N.A.	N.A.	N.A.	NR_062668.1	N.A.	IV 13.73	N.A.	N.A.	N.A.	N.A.	N.A.	N.A.	N.A.	N.A.	N.A.	N.A.	N.A.	N.A.	N.A.	N.A.	N.A.	N.A.
WBGene00173990		21ur-7326	Caenorhabditis elegans	piRNA_gene	Y116A8A.133	CELE_Y116A8A.133	Y116A8A.133	N.A.	N.A.	N.A.	N.A.	N.A.	N.A.	NR_067623.1	N.A.	IV 15.31	N.A.	N.A.	N.A.	N.A.	N.A.	N.A.	N.A.	N.A.	N.A.	N.A.	N.A.	N.A.	N.A.	N.A.	N.A.	N.A.
WBGene00173991		21ur-10062	Caenorhabditis elegans	piRNA_gene	Y105C5A.1198	CELE_Y105C5A.1198	Y105C5A.1198	N.A.	N.A.	N.A.	N.A.	N.A.	N.A.	NR_063341.1	N.A.	IV 14.20	N.A.	N.A.	N.A.	N.A.	N.A.	N.A.	N.A.	N.A.	N.A.	N.A.	N.A.	N.A.	N.A.	N.A.	N.A.	N.A.
WBGene00173992		21ur-6255	Caenorhabditis elegans	piRNA_gene	Y67A10A.318	CELE_Y67A10A.318	Y67A10A.318	N.A.	N.A.	N.A.	N.A.	N.A.	N.A.	NR_059289.1	N.A.	IV 11.86	N.A.	N.A.	N.A.	N.A.	N.A.	N.A.	N.A.	N.A.	N.A.	N.A.	N.A.	N.A.	N.A.	N.A.	N.A.	N.A.
WBGene00173993		21ur-7101	Caenorhabditis elegans	piRNA_gene	Y41E3.442	CELE_Y41E3.442	Y41E3.442	N.A.	N.A.	N.A.	N.A.	N.A.	N.A.	NR_061630.1	N.A.	IV 12.83	N.A.	N.A.	N.A.	N.A.	N.A.	N.A.	N.A.	N.A.	N.A.	N.A.	N.A.	N.A.	N.A.	N.A.	N.A.	N.A.
WBGene00173994		21ur-5622	Caenorhabditis elegans	piRNA_gene	T13A10.56	CELE_T13A10.56	T13A10.56	N.A.	N.A.	N.A.	N.A.	N.A.	N.A.	NR_055565.1	N.A.	IV 3.12	N.A.	N.A.	N.A.	N.A.	N.A.	N.A.	N.A.	N.A.	N.A.	N.A.	N.A.	N.A.	N.A.	N.A.	N.A.	N.A.
WBGene00173995		21ur-15143	Caenorhabditis elegans	piRNA_gene	K08H10.12	CELE_K08H10.12	K08H10.12	N.A.	N.A.	N.A.	N.A.	N.A.	N.A.	NR_069243.1	N.A.	V 2.23	N.A.	N.A.	N.A.	N.A.	N.A.	N.A.	N.A.	N.A.	N.A.	N.A.	N.A.	N.A.	N.A.	N.A.	N.A.	N.A.
WBGene00173996		21ur-5537	Caenorhabditis elegans	piRNA_gene	F02H6.68	CELE_F02H6.68	F02H6.68	N.A.	N.A.	N.A.	N.A.	N.A.	N.A.	NR_058598.1	N.A.	IV 11.52	N.A.	N.A.	N.A.	N.A.	N.A.	N.A.	N.A.	N.A.	N.A.	N.A.	N.A.	N.A.	N.A.	N.A.	N.A.	N.A.
WBGene00173997		21ur-11545	Caenorhabditis elegans	piRNA_gene	Y105C5B.1322	CELE_Y105C5B.1322	Y105C5B.1322	N.A.	N.A.	N.A.	N.A.	N.A.	N.A.	NR_065340.1	N.A.	IV 14.54	N.A.	N.A.	N.A.	N.A.	N.A.	N.A.	N.A.	N.A.	N.A.	N.A.	N.A.	N.A.	N.A.	N.A.	N.A.	N.A.
WBGene00173998		21ur-14672	Caenorhabditis elegans	piRNA_gene	C49A9.34	CELE_C49A9.34	C49A9.34	N.A.	N.A.	N.A.	N.A.	N.A.	N.A.	NR_055503.1	N.A.	IV 3.10 +/- 0.00	N.A.	N.A.	N.A.	N.A.	N.A.	N.A.	N.A.	N.A.	N.A.	N.A.	N.A.	N.A.	N.A.	N.A.	N.A.	N.A.
WBGene00173999		21ur-11451	Caenorhabditis elegans	piRNA_gene	Y51H4A.882	CELE_Y51H4A.882	Y51H4A.882	N.A.	N.A.	N.A.	N.A.	N.A.	N.A.	NR_066954.1	N.A.	IV 15.12	N.A.	N.A.	N.A.	N.A.	N.A.	N.A.	N.A.	N.A.	N.A.	N.A.	N.A.	N.A.	N.A.	N.A.	N.A.	N.A.
WBGene00174000		21ur-14367	Caenorhabditis elegans	piRNA_gene	T22A3.10	CELE_T22A3.10	T22A3.10	N.A.	N.A.	N.A.	N.A.	N.A.	N.A.	NR_050511.1	N.A.	I 5.06	N.A.	N.A.	N.A.	N.A.	N.A.	N.A.	N.A.	N.A.	N.A.	N.A.	N.A.	N.A.	N.A.	Is affected by emr-1 and lem-2 based on RNA-seq studies.	Affected by emr-1 and lem-2 according to RNA-seq.	N.A.
WBGene00174001		21ur-11147	Caenorhabditis elegans	piRNA_gene	H08M01.108	CELE_H08M01.108	H08M01.108	N.A.	N.A.	N.A.	N.A.	N.A.	N.A.	NR_057538.1	N.A.	IV 10.87	N.A.	N.A.	N.A.	N.A.	N.A.	N.A.	N.A.	N.A.	N.A.	N.A.	N.A.	N.A.	N.A.	N.A.	N.A.	N.A.
WBGene00174002		21ur-6611	Caenorhabditis elegans	piRNA_gene	R05A10.112	CELE_R05A10.112	R05A10.112	N.A.	N.A.	N.A.	N.A.	N.A.	N.A.	NR_058507.1	N.A.	IV 11.50	N.A.	N.A.	N.A.	N.A.	N.A.	N.A.	N.A.	N.A.	N.A.	N.A.	N.A.	N.A.	N.A.	N.A.	N.A.	N.A.
WBGene00174003		21ur-6999	Caenorhabditis elegans	piRNA_gene	Y73B6BL.259	CELE_Y73B6BL.259	Y73B6BL.259	N.A.	N.A.	N.A.	N.A.	N.A.	N.A.	NR_055602.1	N.A.	IV 3.19	N.A.	N.A.	N.A.	N.A.	N.A.	N.A.	N.A.	N.A.	N.A.	N.A.	N.A.	N.A.	N.A.	N.A.	N.A.	N.A.
WBGene00174004		21ur-13816	Caenorhabditis elegans	piRNA_gene	Y73B6BL.260	CELE_Y73B6BL.260	Y73B6BL.260	N.A.	N.A.	N.A.	N.A.	N.A.	N.A.	NR_055686.1	N.A.	IV 3.20	N.A.	N.A.	N.A.	N.A.	N.A.	N.A.	N.A.	N.A.	N.A.	N.A.	N.A.	N.A.	N.A.	Is affected by hpl-2 based on RNA-seq studies.	Affected by hpl-2 according to RNA-seq.	N.A.
WBGene00174005		21ur-14845	Caenorhabditis elegans	piRNA_gene	C30B5.8	CELE_C30B5.8	C30B5.8	N.A.	N.A.	N.A.	N.A.	N.A.	N.A.	NR_051178.1	N.A.	II -0.40	N.A.	N.A.	N.A.	N.A.	N.A.	N.A.	N.A.	N.A.	N.A.	N.A.	N.A.	N.A.	N.A.	N.A.	N.A.	N.A.
WBGene00174006		21ur-10824	Caenorhabditis elegans	piRNA_gene	Y54F10BM.18	CELE_Y54F10BM.18	Y54F10BM.18	N.A.	N.A.	N.A.	N.A.	N.A.	N.A.	NR_052135.1	N.A.	III -14.81 +/- 0.00	N.A.	N.A.	N.A.	N.A.	N.A.	N.A.	N.A.	N.A.	N.A.	N.A.	N.A.	N.A.	N.A.	N.A.	N.A.	N.A.
WBGene00174007		21ur-9001	Caenorhabditis elegans	piRNA_gene	F38C2.91	CELE_F38C2.91	F38C2.91	N.A.	N.A.	N.A.	N.A.	N.A.	N.A.	NR_066187.1	N.A.	IV 14.75	N.A.	N.A.	N.A.	N.A.	N.A.	N.A.	N.A.	N.A.	N.A.	N.A.	N.A.	N.A.	N.A.	N.A.	N.A.	N.A.
WBGene00174008		21ur-12906	Caenorhabditis elegans	piRNA_gene	F27C8.10	CELE_F27C8.10	F27C8.10	N.A.	N.A.	N.A.	N.A.	N.A.	N.A.	NR_056425.1	N.A.	IV 4.33	N.A.	N.A.	N.A.	N.A.	N.A.	N.A.	N.A.	N.A.	N.A.	N.A.	N.A.	N.A.	N.A.	N.A.	N.A.	N.A.
WBGene00174009		21ur-10265	Caenorhabditis elegans	piRNA_gene	Y105C5B.1323	CELE_Y105C5B.1323	Y105C5B.1323	N.A.	N.A.	N.A.	N.A.	N.A.	N.A.	NR_064827.1	N.A.	IV 14.46	N.A.	N.A.	N.A.	N.A.	N.A.	N.A.	N.A.	N.A.	N.A.	N.A.	N.A.	N.A.	N.A.	N.A.	N.A.	N.A.
WBGene00174010		21ur-9517	Caenorhabditis elegans	piRNA_gene	Y9C9A.95	CELE_Y9C9A.95	Y9C9A.95	N.A.	N.A.	N.A.	N.A.	N.A.	N.A.	NR_053352.1	N.A.	IV 1.39	N.A.	N.A.	N.A.	N.A.	N.A.	N.A.	N.A.	N.A.	N.A.	N.A.	N.A.	N.A.	N.A.	N.A.	N.A.	N.A.
WBGene00174011		21ur-6221	Caenorhabditis elegans	piRNA_gene	Y57G11B.210	CELE_Y57G11B.210	Y57G11B.210	N.A.	N.A.	N.A.	N.A.	N.A.	N.A.	NR_059925.1	N.A.	IV 12.24	N.A.	N.A.	N.A.	N.A.	N.A.	N.A.	N.A.	N.A.	N.A.	N.A.	N.A.	N.A.	N.A.	N.A.	N.A.	N.A.
WBGene00174012		21ur-13420	Caenorhabditis elegans	piRNA_gene	Y116A8C.430	CELE_Y116A8C.430	Y116A8C.430	N.A.	N.A.	N.A.	N.A.	N.A.	N.A.	NR_067868.1	N.A.	IV 15.59	N.A.	N.A.	N.A.	N.A.	N.A.	N.A.	N.A.	N.A.	N.A.	N.A.	N.A.	N.A.	N.A.	N.A.	N.A.	N.A.
WBGene00174013		21ur-7522	Caenorhabditis elegans	piRNA_gene	Y116A8A.134	CELE_Y116A8A.134	Y116A8A.134	N.A.	N.A.	N.A.	N.A.	N.A.	N.A.	NR_067656.1	N.A.	IV 15.31	N.A.	N.A.	N.A.	N.A.	N.A.	N.A.	N.A.	N.A.	N.A.	N.A.	N.A.	N.A.	N.A.	N.A.	N.A.	N.A.
WBGene00174014		21ur-14054	Caenorhabditis elegans	piRNA_gene	C01F6.11	CELE_C01F6.11	C01F6.11	N.A.	N.A.	N.A.	N.A.	N.A.	N.A.	NR_056356.1	N.A.	IV 4.05	N.A.	N.A.	N.A.	N.A.	N.A.	N.A.	N.A.	N.A.	N.A.	N.A.	N.A.	N.A.	N.A.	N.A.	N.A.	N.A.
WBGene00174015		21ur-7741	Caenorhabditis elegans	piRNA_gene	Y105C5B.1324	CELE_Y105C5B.1324	Y105C5B.1324	N.A.	N.A.	N.A.	N.A.	N.A.	N.A.	NR_065176.1	N.A.	IV 14.54	N.A.	N.A.	N.A.	N.A.	N.A.	N.A.	N.A.	N.A.	N.A.	N.A.	N.A.	N.A.	N.A.	N.A.	N.A.	N.A.
WBGene00174016		21ur-7844	Caenorhabditis elegans	piRNA_gene	Y41E3.443	CELE_Y41E3.443	Y41E3.443	N.A.	N.A.	N.A.	N.A.	N.A.	N.A.	NR_061551.1	N.A.	IV 12.82	N.A.	N.A.	N.A.	N.A.	N.A.	N.A.	N.A.	N.A.	N.A.	N.A.	N.A.	N.A.	N.A.	N.A.	N.A.	N.A.
WBGene00174017		21ur-15175	Caenorhabditis elegans	piRNA_gene	Y67A10A.319	CELE_Y67A10A.319	Y67A10A.319	N.A.	N.A.	N.A.	N.A.	N.A.	N.A.	NR_059126.1	N.A.	IV 11.76	N.A.	N.A.	N.A.	N.A.	N.A.	N.A.	N.A.	N.A.	N.A.	N.A.	N.A.	N.A.	N.A.	N.A.	N.A.	N.A.
WBGene00174018		21ur-13674	Caenorhabditis elegans	piRNA_gene	C47E12.15	CELE_C47E12.15	C47E12.15	N.A.	N.A.	N.A.	N.A.	N.A.	N.A.	NR_056490.1	N.A.	IV 4.46	N.A.	N.A.	N.A.	N.A.	N.A.	N.A.	N.A.	N.A.	N.A.	N.A.	N.A.	N.A.	N.A.	N.A.	N.A.	N.A.
WBGene00174019		21ur-9427	Caenorhabditis elegans	piRNA_gene	Y105C5B.1325	CELE_Y105C5B.1325	Y105C5B.1325	N.A.	N.A.	N.A.	N.A.	N.A.	N.A.	NR_065848.1	N.A.	IV 14.61	N.A.	N.A.	N.A.	N.A.	N.A.	N.A.	N.A.	N.A.	N.A.	N.A.	N.A.	N.A.	N.A.	N.A.	N.A.	N.A.
WBGene00174020		21ur-10486	Caenorhabditis elegans	piRNA_gene	M03D4.68	CELE_M03D4.68	M03D4.68	N.A.	N.A.	N.A.	N.A.	N.A.	N.A.	NR_055369.1	N.A.	IV 3.02	N.A.	N.A.	N.A.	N.A.	N.A.	N.A.	N.A.	N.A.	N.A.	N.A.	N.A.	N.A.	N.A.	N.A.	N.A.	N.A.
WBGene00174021		21ur-5639	Caenorhabditis elegans	piRNA_gene	Y105C5B.1326	CELE_Y105C5B.1326	Y105C5B.1326	N.A.	N.A.	N.A.	N.A.	N.A.	N.A.	NR_065184.1	N.A.	IV 14.54	N.A.	N.A.	N.A.	N.A.	N.A.	N.A.	N.A.	N.A.	N.A.	N.A.	N.A.	N.A.	N.A.	N.A.	N.A.	N.A.
WBGene00174022		21ur-6967	Caenorhabditis elegans	piRNA_gene	Y45F10C.20	CELE_Y45F10C.20	Y45F10C.20	N.A.	N.A.	N.A.	N.A.	N.A.	N.A.	NR_057041.1	N.A.	IV 10.55	N.A.	N.A.	N.A.	N.A.	N.A.	N.A.	N.A.	N.A.	N.A.	N.A.	N.A.	N.A.	N.A.	N.A.	N.A.	N.A.
WBGene00174023		21ur-15670	Caenorhabditis elegans	piRNA_gene	T14A8.4	CELE_T14A8.4	T14A8.4	N.A.	N.A.	N.A.	N.A.	N.A.	N.A.	NR_056242.1	N.A.	IV 3.49	N.A.	N.A.	N.A.	N.A.	N.A.	N.A.	N.A.	N.A.	N.A.	N.A.	N.A.	N.A.	N.A.	N.A.	N.A.	N.A.
WBGene00174024		21ur-9142	Caenorhabditis elegans	piRNA_gene	Y105C5B.1327	CELE_Y105C5B.1327	Y105C5B.1327	N.A.	N.A.	N.A.	N.A.	N.A.	N.A.	NR_064645.1	N.A.	IV 14.45	N.A.	N.A.	N.A.	N.A.	N.A.	N.A.	N.A.	N.A.	N.A.	N.A.	N.A.	N.A.	N.A.	N.A.	N.A.	N.A.
WBGene00174025		21ur-10864	Caenorhabditis elegans	piRNA_gene	Y4C6B.88	CELE_Y4C6B.88	Y4C6B.88	N.A.	N.A.	N.A.	N.A.	N.A.	N.A.	NR_053897.1	N.A.	IV 1.59	N.A.	N.A.	N.A.	N.A.	N.A.	N.A.	N.A.	N.A.	N.A.	N.A.	N.A.	N.A.	N.A.	N.A.	N.A.	N.A.
WBGene00174026		21ur-15093	Caenorhabditis elegans	piRNA_gene	F27E11.5	CELE_F27E11.5	F27E11.5	N.A.	N.A.	N.A.	N.A.	N.A.	N.A.	NR_068664.1	N.A.	V -11.63	N.A.	N.A.	N.A.	N.A.	N.A.	N.A.	N.A.	N.A.	N.A.	N.A.	N.A.	N.A.	N.A.	N.A.	N.A.	N.A.
WBGene00174027		21ur-14651	Caenorhabditis elegans	piRNA_gene	Y51H4A.883	CELE_Y51H4A.883	Y51H4A.883	N.A.	N.A.	N.A.	N.A.	N.A.	N.A.	NR_067026.1	N.A.	IV 15.16	N.A.	N.A.	N.A.	N.A.	N.A.	N.A.	N.A.	N.A.	N.A.	N.A.	N.A.	N.A.	N.A.	N.A.	N.A.	N.A.
WBGene00174028		21ur-6048	Caenorhabditis elegans	piRNA_gene	Y45F10D.131	CELE_Y45F10D.131	Y45F10D.131	N.A.	N.A.	N.A.	N.A.	N.A.	N.A.	NR_057476.1	N.A.	IV 10.86	N.A.	N.A.	N.A.	N.A.	N.A.	N.A.	N.A.	N.A.	N.A.	N.A.	N.A.	N.A.	N.A.	N.A.	N.A.	N.A.
WBGene00174029		21ur-8955	Caenorhabditis elegans	piRNA_gene	F52B11.93	CELE_F52B11.93	F52B11.93	N.A.	N.A.	N.A.	N.A.	N.A.	N.A.	NR_058352.1	N.A.	IV 11.46	N.A.	N.A.	N.A.	N.A.	N.A.	N.A.	N.A.	N.A.	N.A.	N.A.	N.A.	N.A.	N.A.	N.A.	N.A.	N.A.
WBGene00174030		21ur-11853	Caenorhabditis elegans	piRNA_gene	Y9C9A.96	CELE_Y9C9A.96	Y9C9A.96	N.A.	N.A.	N.A.	N.A.	N.A.	N.A.	NR_053386.1	N.A.	IV 1.39	N.A.	N.A.	N.A.	N.A.	N.A.	N.A.	N.A.	N.A.	N.A.	N.A.	N.A.	N.A.	N.A.	N.A.	N.A.	N.A.
WBGene00174031		21ur-10212	Caenorhabditis elegans	piRNA_gene	F55B11.127	CELE_F55B11.127	F55B11.127	N.A.	N.A.	N.A.	N.A.	N.A.	N.A.	NR_059382.1	N.A.	IV 11.87 +/- 0.00	N.A.	N.A.	N.A.	N.A.	N.A.	N.A.	N.A.	N.A.	N.A.	N.A.	N.A.	N.A.	N.A.	N.A.	N.A.	N.A.
WBGene00174032		21ur-15691	Caenorhabditis elegans	piRNA_gene	H32C10.86	CELE_H32C10.86	H32C10.86	N.A.	N.A.	N.A.	N.A.	N.A.	N.A.	NR_054918.1	N.A.	IV 2.52 +/- 0.00	N.A.	N.A.	N.A.	N.A.	N.A.	N.A.	N.A.	N.A.	N.A.	N.A.	N.A.	N.A.	N.A.	N.A.	N.A.	N.A.
WBGene00174033		21ur-11420	Caenorhabditis elegans	piRNA_gene	Y67A10A.320	CELE_Y67A10A.320	Y67A10A.320	N.A.	N.A.	N.A.	N.A.	N.A.	N.A.	NR_059038.1	N.A.	IV 11.75	N.A.	N.A.	N.A.	N.A.	N.A.	N.A.	N.A.	N.A.	N.A.	N.A.	N.A.	N.A.	N.A.	N.A.	N.A.	N.A.
WBGene00174034		21ur-5902	Caenorhabditis elegans	piRNA_gene	Y73F8A.1093	CELE_Y73F8A.1093	Y73F8A.1093	N.A.	N.A.	N.A.	N.A.	N.A.	N.A.	NR_063112.1	N.A.	IV 14.13	N.A.	N.A.	N.A.	N.A.	N.A.	N.A.	N.A.	N.A.	N.A.	N.A.	N.A.	N.A.	N.A.	N.A.	N.A.	N.A.
WBGene00174035		21ur-5580	Caenorhabditis elegans	piRNA_gene	T23G4.121	CELE_T23G4.121	T23G4.121	N.A.	N.A.	N.A.	N.A.	N.A.	N.A.	NR_057063.1	N.A.	IV 10.56	N.A.	N.A.	N.A.	N.A.	N.A.	N.A.	N.A.	N.A.	N.A.	N.A.	N.A.	N.A.	N.A.	N.A.	N.A.	N.A.
WBGene00174036		21ur-13512	Caenorhabditis elegans	piRNA_gene	C52D10.116	CELE_C52D10.116	C52D10.116	N.A.	N.A.	N.A.	N.A.	N.A.	N.A.	NR_068334.1	N.A.	IV 16.24	N.A.	N.A.	N.A.	N.A.	N.A.	N.A.	N.A.	N.A.	N.A.	N.A.	N.A.	N.A.	N.A.	N.A.	N.A.	N.A.
WBGene00174037		21ur-10514	Caenorhabditis elegans	piRNA_gene	Y116A8A.135	CELE_Y116A8A.135	Y116A8A.135	N.A.	N.A.	N.A.	N.A.	N.A.	N.A.	NR_067614.1	N.A.	IV 15.31	N.A.	N.A.	N.A.	N.A.	N.A.	N.A.	N.A.	N.A.	N.A.	N.A.	N.A.	N.A.	N.A.	N.A.	N.A.	N.A.
WBGene00174038		21ur-8647	Caenorhabditis elegans	piRNA_gene	C35D6.115	CELE_C35D6.115	C35D6.115	N.A.	N.A.	N.A.	N.A.	N.A.	N.A.	NR_066251.1	N.A.	IV 15.06	N.A.	N.A.	N.A.	N.A.	N.A.	N.A.	N.A.	N.A.	N.A.	N.A.	N.A.	N.A.	N.A.	N.A.	N.A.	N.A.
WBGene00174039		21ur-6597	Caenorhabditis elegans	piRNA_gene	Y105C5A.1199	CELE_Y105C5A.1199	Y105C5A.1199	N.A.	N.A.	N.A.	N.A.	N.A.	N.A.	NR_063623.1	N.A.	IV 14.24	N.A.	N.A.	N.A.	N.A.	N.A.	N.A.	N.A.	N.A.	N.A.	N.A.	N.A.	N.A.	N.A.	N.A.	N.A.	N.A.
WBGene00174040		21ur-6448	Caenorhabditis elegans	piRNA_gene	H04M03.74	CELE_H04M03.74	H04M03.74	N.A.	N.A.	N.A.	N.A.	N.A.	N.A.	NR_054865.1	N.A.	IV 2.50	N.A.	N.A.	N.A.	N.A.	N.A.	N.A.	N.A.	N.A.	N.A.	N.A.	N.A.	N.A.	N.A.	N.A.	N.A.	N.A.
WBGene00174041		21ur-9611	Caenorhabditis elegans	piRNA_gene	C26C9.15	CELE_C26C9.15	C26C9.15	N.A.	N.A.	N.A.	N.A.	N.A.	N.A.	NR_067849.1	N.A.	IV 15.50 +/- 0.01	N.A.	N.A.	N.A.	N.A.	N.A.	N.A.	N.A.	N.A.	N.A.	N.A.	N.A.	N.A.	N.A.	N.A.	N.A.	N.A.
WBGene00174042		21ur-13715	Caenorhabditis elegans	piRNA_gene	Y105C5B.1328	CELE_Y105C5B.1328	Y105C5B.1328	N.A.	N.A.	N.A.	N.A.	N.A.	N.A.	NR_065446.1	N.A.	IV 14.54	N.A.	N.A.	N.A.	N.A.	N.A.	N.A.	N.A.	N.A.	N.A.	N.A.	N.A.	N.A.	N.A.	N.A.	N.A.	N.A.
WBGene00174043		21ur-15036	Caenorhabditis elegans	piRNA_gene	F01G12.8	CELE_F01G12.8	F01G12.8	N.A.	N.A.	N.A.	N.A.	N.A.	N.A.	NR_072855.1	N.A.	X 23.91	N.A.	N.A.	N.A.	N.A.	N.A.	N.A.	N.A.	N.A.	N.A.	N.A.	N.A.	N.A.	N.A.	N.A.	N.A.	N.A.
WBGene00174044		21ur-11396	Caenorhabditis elegans	piRNA_gene	Y64G10A.338	CELE_Y64G10A.338	Y64G10A.338	N.A.	N.A.	N.A.	N.A.	N.A.	N.A.	NR_058802.1	N.A.	IV 11.68	N.A.	N.A.	N.A.	N.A.	N.A.	N.A.	N.A.	N.A.	N.A.	N.A.	N.A.	N.A.	N.A.	N.A.	N.A.	N.A.
WBGene00174045		21ur-10365	Caenorhabditis elegans	piRNA_gene	Y105C5B.1329	CELE_Y105C5B.1329	Y105C5B.1329	N.A.	N.A.	N.A.	N.A.	N.A.	N.A.	NR_064632.1	N.A.	IV 14.45	N.A.	N.A.	N.A.	N.A.	N.A.	N.A.	N.A.	N.A.	N.A.	N.A.	N.A.	N.A.	N.A.	N.A.	N.A.	N.A.
WBGene00174046		21ur-9232	Caenorhabditis elegans	piRNA_gene	Y17G9A.77	CELE_Y17G9A.77	Y17G9A.77	N.A.	N.A.	N.A.	N.A.	N.A.	N.A.	NR_053194.1	N.A.	IV 1.38	N.A.	N.A.	N.A.	N.A.	N.A.	N.A.	N.A.	N.A.	N.A.	N.A.	N.A.	N.A.	N.A.	N.A.	N.A.	N.A.
WBGene00174047		21ur-7729	Caenorhabditis elegans	piRNA_gene	C31H1.89	CELE_C31H1.89	C31H1.89	N.A.	N.A.	N.A.	N.A.	N.A.	N.A.	NR_054651.1	N.A.	IV 2.39 +/- 0.01	N.A.	N.A.	N.A.	N.A.	N.A.	N.A.	N.A.	N.A.	N.A.	N.A.	N.A.	N.A.	N.A.	N.A.	N.A.	N.A.
WBGene00174048		21ur-12824	Caenorhabditis elegans	piRNA_gene	Y105C5A.1200	CELE_Y105C5A.1200	Y105C5A.1200	N.A.	N.A.	N.A.	N.A.	N.A.	N.A.	NR_063525.1	N.A.	IV 14.23	N.A.	N.A.	N.A.	N.A.	N.A.	N.A.	N.A.	N.A.	N.A.	N.A.	N.A.	N.A.	N.A.	N.A.	N.A.	N.A.
WBGene00174049		21ur-15114	Caenorhabditis elegans	piRNA_gene	Y105C5B.1330	CELE_Y105C5B.1330	Y105C5B.1330	N.A.	N.A.	N.A.	N.A.	N.A.	N.A.	NR_065443.1	N.A.	IV 14.54	N.A.	N.A.	N.A.	N.A.	N.A.	N.A.	N.A.	N.A.	N.A.	N.A.	N.A.	N.A.	N.A.	N.A.	N.A.	N.A.
WBGene00174050		21ur-6162	Caenorhabditis elegans	piRNA_gene	Y41E3.444	CELE_Y41E3.444	Y41E3.444	N.A.	N.A.	N.A.	N.A.	N.A.	N.A.	NR_061588.1	N.A.	IV 12.83	N.A.	N.A.	N.A.	N.A.	N.A.	N.A.	N.A.	N.A.	N.A.	N.A.	N.A.	N.A.	N.A.	N.A.	N.A.	N.A.
WBGene00174051		21ur-12585	Caenorhabditis elegans	piRNA_gene	Y45F10D.132	CELE_Y45F10D.132	Y45F10D.132	N.A.	N.A.	N.A.	N.A.	N.A.	N.A.	NR_057438.1	N.A.	IV 10.86	N.A.	N.A.	N.A.	N.A.	N.A.	N.A.	N.A.	N.A.	N.A.	N.A.	N.A.	N.A.	N.A.	N.A.	N.A.	N.A.
WBGene00174052		21ur-7419	Caenorhabditis elegans	piRNA_gene	Y43D4A.148	CELE_Y43D4A.148	Y43D4A.148	N.A.	N.A.	N.A.	N.A.	N.A.	N.A.	NR_067479.1	N.A.	IV 15.30	N.A.	N.A.	N.A.	N.A.	N.A.	N.A.	N.A.	N.A.	N.A.	N.A.	N.A.	N.A.	N.A.	N.A.	N.A.	N.A.
WBGene00174053		21ur-13102	Caenorhabditis elegans	piRNA_gene	Y105C5B.1331	CELE_Y105C5B.1331	Y105C5B.1331	N.A.	N.A.	N.A.	N.A.	N.A.	N.A.	NR_064669.1	N.A.	IV 14.46	N.A.	N.A.	N.A.	N.A.	N.A.	N.A.	N.A.	N.A.	N.A.	N.A.	N.A.	N.A.	N.A.	N.A.	N.A.	N.A.
WBGene00174054		21ur-14780	Caenorhabditis elegans	piRNA_gene	R01H10.9	CELE_R01H10.9	R01H10.9	N.A.	N.A.	N.A.	N.A.	N.A.	N.A.	NR_052688.1	N.A.	III 2.05	N.A.	N.A.	N.A.	N.A.	N.A.	N.A.	N.A.	N.A.	N.A.	N.A.	N.A.	N.A.	N.A.	N.A.	N.A.	N.A.
WBGene00174055		21ur-5764	Caenorhabditis elegans	piRNA_gene	Y57G11A.213	CELE_Y57G11A.213	Y57G11A.213	N.A.	N.A.	N.A.	N.A.	N.A.	N.A.	NR_059680.1	N.A.	IV 12.18	N.A.	N.A.	N.A.	N.A.	N.A.	N.A.	N.A.	N.A.	N.A.	N.A.	N.A.	N.A.	N.A.	N.A.	N.A.	N.A.
WBGene00174056		21ur-8944	Caenorhabditis elegans	piRNA_gene	Y41E3.445	CELE_Y41E3.445	Y41E3.445	N.A.	N.A.	N.A.	N.A.	N.A.	N.A.	NR_061391.1	N.A.	IV 12.74	N.A.	N.A.	N.A.	N.A.	N.A.	N.A.	N.A.	N.A.	N.A.	N.A.	N.A.	N.A.	N.A.	N.A.	N.A.	N.A.
WBGene00174057		21ur-8578	Caenorhabditis elegans	piRNA_gene	H12I19.106	CELE_H12I19.106	H12I19.106	N.A.	N.A.	N.A.	N.A.	N.A.	N.A.	NR_058383.1	N.A.	IV 11.47	N.A.	N.A.	N.A.	N.A.	N.A.	N.A.	N.A.	N.A.	N.A.	N.A.	N.A.	N.A.	N.A.	N.A.	N.A.	N.A.
WBGene00174058		21ur-7706	Caenorhabditis elegans	piRNA_gene	C39H7.65	CELE_C39H7.65	C39H7.65	N.A.	N.A.	N.A.	N.A.	N.A.	N.A.	NR_054378.1	N.A.	IV 1.97	N.A.	N.A.	N.A.	N.A.	N.A.	N.A.	N.A.	N.A.	N.A.	N.A.	N.A.	N.A.	N.A.	N.A.	N.A.	N.A.
WBGene00174059		21ur-11302	Caenorhabditis elegans	piRNA_gene	Y51H4A.884	CELE_Y51H4A.884	Y51H4A.884	N.A.	N.A.	N.A.	N.A.	N.A.	N.A.	NR_066876.1	N.A.	IV 15.10	N.A.	N.A.	N.A.	N.A.	N.A.	N.A.	N.A.	N.A.	N.A.	N.A.	N.A.	N.A.	N.A.	N.A.	N.A.	N.A.
WBGene00174060		21ur-10950	Caenorhabditis elegans	piRNA_gene	Y105C5A.1201	CELE_Y105C5A.1201	Y105C5A.1201	N.A.	N.A.	N.A.	N.A.	N.A.	N.A.	NR_064390.1	N.A.	IV 14.39	N.A.	N.A.	N.A.	N.A.	N.A.	N.A.	N.A.	N.A.	N.A.	N.A.	N.A.	N.A.	N.A.	N.A.	N.A.	N.A.
WBGene00174061		21ur-8550	Caenorhabditis elegans	piRNA_gene	T06A10.98	CELE_T06A10.98	T06A10.98	N.A.	N.A.	N.A.	N.A.	N.A.	N.A.	NR_067840.1	N.A.	IV 15.42	N.A.	N.A.	N.A.	N.A.	N.A.	N.A.	N.A.	N.A.	N.A.	N.A.	N.A.	N.A.	N.A.	N.A.	N.A.	N.A.
WBGene00174062		21ur-8918	Caenorhabditis elegans	piRNA_gene	C45E5.51	CELE_C45E5.51	C45E5.51	N.A.	N.A.	N.A.	N.A.	N.A.	N.A.	NR_054525.1	N.A.	IV 2.24 +/- 0.00	N.A.	N.A.	N.A.	N.A.	N.A.	N.A.	N.A.	N.A.	N.A.	N.A.	N.A.	N.A.	N.A.	N.A.	N.A.	N.A.
WBGene00174063		21ur-10185	Caenorhabditis elegans	piRNA_gene	C49A9.35	CELE_C49A9.35	C49A9.35	N.A.	N.A.	N.A.	N.A.	N.A.	N.A.	NR_055492.1	N.A.	IV 3.09	N.A.	N.A.	N.A.	N.A.	N.A.	N.A.	N.A.	N.A.	N.A.	N.A.	N.A.	N.A.	N.A.	N.A.	N.A.	N.A.
WBGene00174064		21ur-10339	Caenorhabditis elegans	piRNA_gene	Y116A8C.431	CELE_Y116A8C.431	Y116A8C.431	N.A.	N.A.	N.A.	N.A.	N.A.	N.A.	NR_067939.1	N.A.	IV 15.83	N.A.	N.A.	N.A.	N.A.	N.A.	N.A.	N.A.	N.A.	N.A.	N.A.	N.A.	N.A.	N.A.	N.A.	N.A.	N.A.
WBGene00174065		21ur-12377	Caenorhabditis elegans	piRNA_gene	Y57G11C.1078	CELE_Y57G11C.1078	Y57G11C.1078	N.A.	N.A.	N.A.	N.A.	N.A.	N.A.	NR_060566.1	N.A.	IV 12.40	N.A.	N.A.	N.A.	N.A.	N.A.	N.A.	N.A.	N.A.	N.A.	N.A.	N.A.	N.A.	N.A.	N.A.	N.A.	N.A.
WBGene00174066		21ur-13594	Caenorhabditis elegans	piRNA_gene	C10G6.47	CELE_C10G6.47	C10G6.47	N.A.	N.A.	N.A.	N.A.	N.A.	N.A.	NR_054688.1	N.A.	IV 2.41	N.A.	N.A.	N.A.	N.A.	N.A.	N.A.	N.A.	N.A.	N.A.	N.A.	N.A.	N.A.	N.A.	N.A.	N.A.	N.A.
WBGene00174067		21ur-6059	Caenorhabditis elegans	piRNA_gene	B0350.62	CELE_B0350.62	B0350.62	N.A.	N.A.	N.A.	N.A.	N.A.	N.A.	NR_055087.1	N.A.	IV 2.88	N.A.	N.A.	N.A.	N.A.	N.A.	N.A.	N.A.	N.A.	N.A.	N.A.	N.A.	N.A.	N.A.	N.A.	N.A.	N.A.
WBGene00174068		21ur-13119	Caenorhabditis elegans	piRNA_gene	C52D10.117	CELE_C52D10.117	C52D10.117	N.A.	N.A.	N.A.	N.A.	N.A.	N.A.	NR_068282.1	N.A.	IV 16.23 +/- 0.00	N.A.	N.A.	excess intestinal cells	N.A.	N.A.	N.A.	N.A.	N.A.	N.A.	N.A.	N.A.	N.A.	N.A.	N.A.	N.A.	N.A.
WBGene00174069		21ur-14632	Caenorhabditis elegans	piRNA_gene	Y116A8A.136	CELE_Y116A8A.136	Y116A8A.136	N.A.	N.A.	N.A.	N.A.	N.A.	N.A.	NR_067724.1	N.A.	IV 15.34	N.A.	N.A.	N.A.	N.A.	N.A.	N.A.	N.A.	N.A.	N.A.	N.A.	N.A.	N.A.	N.A.	N.A.	N.A.	N.A.
WBGene00174070		21ur-8895	Caenorhabditis elegans	piRNA_gene	H08M01.109	CELE_H08M01.109	H08M01.109	N.A.	N.A.	N.A.	N.A.	N.A.	N.A.	NR_057533.1	N.A.	IV 10.87	N.A.	N.A.	N.A.	N.A.	N.A.	N.A.	N.A.	N.A.	N.A.	N.A.	N.A.	N.A.	N.A.	N.A.	N.A.	N.A.
WBGene00174071		21ur-8026	Caenorhabditis elegans	piRNA_gene	K08B4.37	CELE_K08B4.37	K08B4.37	N.A.	N.A.	N.A.	N.A.	N.A.	N.A.	NR_055296.1	N.A.	IV 2.96	N.A.	N.A.	N.A.	N.A.	N.A.	N.A.	N.A.	N.A.	N.A.	N.A.	N.A.	N.A.	N.A.	Is affected by lag-1 based on RNA-seq studies.	Affected by lag-1 according to RNA-seq.	N.A.
WBGene00174072		21ur-6090	Caenorhabditis elegans	piRNA_gene	F36H12.62	CELE_F36H12.62	F36H12.62	N.A.	N.A.	N.A.	N.A.	N.A.	N.A.	NR_053820.1	N.A.	IV 1.59	N.A.	N.A.	N.A.	N.A.	N.A.	N.A.	N.A.	N.A.	N.A.	N.A.	N.A.	N.A.	N.A.	N.A.	N.A.	N.A.
WBGene00174073		21ur-12632	Caenorhabditis elegans	piRNA_gene	C32H11.15	CELE_C32H11.15	C32H11.15	N.A.	N.A.	N.A.	N.A.	N.A.	N.A.	NR_056859.1	N.A.	IV 6.60 +/- 0.02	N.A.	N.A.	N.A.	N.A.	N.A.	N.A.	N.A.	N.A.	N.A.	N.A.	N.A.	N.A.	N.A.	N.A.	N.A.	N.A.
WBGene00174074		21ur-8829	Caenorhabditis elegans	piRNA_gene	Y51H4A.885	CELE_Y51H4A.885	Y51H4A.885	N.A.	N.A.	N.A.	N.A.	N.A.	N.A.	NR_066627.1	N.A.	IV 15.10	N.A.	N.A.	N.A.	N.A.	N.A.	N.A.	N.A.	N.A.	N.A.	N.A.	N.A.	N.A.	N.A.	N.A.	N.A.	N.A.
WBGene00174075		21ur-11790	Caenorhabditis elegans	piRNA_gene	F13G11.133	CELE_F13G11.133	F13G11.133	N.A.	N.A.	N.A.	N.A.	N.A.	N.A.	NR_060183.1	N.A.	IV 12.28	N.A.	N.A.	N.A.	N.A.	N.A.	N.A.	N.A.	N.A.	N.A.	N.A.	N.A.	N.A.	N.A.	N.A.	N.A.	N.A.
WBGene00174076		21ur-15285	Caenorhabditis elegans	piRNA_gene	B0273.103	CELE_B0273.103	B0273.103	N.A.	N.A.	N.A.	N.A.	N.A.	N.A.	NR_131489.1	N.A.	IV 1.80	N.A.	N.A.	N.A.	N.A.	N.A.	N.A.	N.A.	N.A.	N.A.	N.A.	N.A.	N.A.	N.A.	N.A.	N.A.	N.A.
WBGene00174077		21ur-12420	Caenorhabditis elegans	piRNA_gene	R05A10.113	CELE_R05A10.113	R05A10.113	N.A.	N.A.	N.A.	N.A.	N.A.	N.A.	NR_058504.1	N.A.	IV 11.50	N.A.	N.A.	N.A.	N.A.	N.A.	N.A.	N.A.	N.A.	N.A.	N.A.	N.A.	N.A.	N.A.	N.A.	N.A.	N.A.
WBGene00174078		21ur-13880	Caenorhabditis elegans	piRNA_gene	Y59E9AL.34	CELE_Y59E9AL.34	Y59E9AL.34	N.A.	N.A.	N.A.	N.A.	N.A.	N.A.	NR_053754.1	N.A.	IV 1.57	N.A.	N.A.	N.A.	N.A.	N.A.	N.A.	N.A.	N.A.	N.A.	N.A.	N.A.	N.A.	N.A.	N.A.	N.A.	N.A.
WBGene00174079		21ur-13639	Caenorhabditis elegans	piRNA_gene	F02H6.69	CELE_F02H6.69	F02H6.69	N.A.	N.A.	N.A.	N.A.	N.A.	N.A.	NR_058599.1	N.A.	IV 11.52	N.A.	N.A.	N.A.	N.A.	N.A.	N.A.	N.A.	N.A.	N.A.	N.A.	N.A.	N.A.	N.A.	N.A.	N.A.	N.A.
WBGene00174080		21ur-13159	Caenorhabditis elegans	piRNA_gene	Y105C5B.1332	CELE_Y105C5B.1332	Y105C5B.1332	N.A.	N.A.	N.A.	N.A.	N.A.	N.A.	NR_064655.1	N.A.	IV 14.45	N.A.	N.A.	N.A.	N.A.	N.A.	N.A.	N.A.	N.A.	N.A.	N.A.	N.A.	N.A.	N.A.	N.A.	N.A.	N.A.
WBGene00174081		21ur-13949	Caenorhabditis elegans	piRNA_gene	Y67A10B.4	CELE_Y67A10B.4	Y67A10B.4	N.A.	N.A.	N.A.	N.A.	N.A.	N.A.	NR_059567.1	N.A.	IV 12.12	N.A.	N.A.	N.A.	N.A.	N.A.	N.A.	N.A.	N.A.	N.A.	N.A.	N.A.	N.A.	N.A.	N.A.	N.A.	N.A.
WBGene00174082		21ur-6464	Caenorhabditis elegans	piRNA_gene	Y10G11A.84	CELE_Y10G11A.84	Y10G11A.84	N.A.	N.A.	N.A.	N.A.	N.A.	N.A.	NR_066426.1	N.A.	IV 15.08	N.A.	N.A.	N.A.	N.A.	N.A.	N.A.	N.A.	N.A.	N.A.	N.A.	N.A.	N.A.	N.A.	N.A.	N.A.	N.A.
WBGene00174083		21ur-10320	Caenorhabditis elegans	piRNA_gene	Y57G11B.211	CELE_Y57G11B.211	Y57G11B.211	N.A.	N.A.	N.A.	N.A.	N.A.	N.A.	NR_059918.1	N.A.	IV 12.24	N.A.	N.A.	N.A.	N.A.	N.A.	N.A.	N.A.	N.A.	N.A.	N.A.	N.A.	N.A.	N.A.	N.A.	N.A.	N.A.
WBGene00174084		21ur-13378	Caenorhabditis elegans	piRNA_gene	ZC404.14	CELE_ZC404.14	ZC404.14	N.A.	N.A.	N.A.	N.A.	N.A.	N.A.	NR_068965.1	N.A.	V 0.29	N.A.	N.A.	N.A.	N.A.	N.A.	N.A.	N.A.	N.A.	N.A.	N.A.	N.A.	N.A.	N.A.	N.A.	N.A.	N.A.
WBGene00174085		21ur-7553	Caenorhabditis elegans	piRNA_gene	F56F12.35	CELE_F56F12.35	F56F12.35	N.A.	N.A.	N.A.	N.A.	N.A.	N.A.	NR_057352.1	N.A.	IV 10.70	N.A.	N.A.	N.A.	N.A.	N.A.	N.A.	N.A.	N.A.	N.A.	N.A.	N.A.	N.A.	N.A.	N.A.	N.A.	N.A.
WBGene00174086		21ur-8337	Caenorhabditis elegans	piRNA_gene	Y105C5A.1202	CELE_Y105C5A.1202	Y105C5A.1202	N.A.	N.A.	N.A.	N.A.	N.A.	N.A.	NR_063316.1	N.A.	IV 14.20	N.A.	N.A.	N.A.	N.A.	N.A.	N.A.	N.A.	N.A.	N.A.	N.A.	N.A.	N.A.	N.A.	N.A.	N.A.	N.A.
WBGene00174087		21ur-10658	Caenorhabditis elegans	piRNA_gene	C02B10.66	CELE_C02B10.66	C02B10.66	N.A.	N.A.	N.A.	N.A.	N.A.	N.A.	NR_053561.1	N.A.	IV 1.46	N.A.	N.A.	N.A.	N.A.	N.A.	N.A.	N.A.	N.A.	N.A.	N.A.	N.A.	N.A.	N.A.	N.A.	N.A.	N.A.
WBGene00174088		21ur-14524	Caenorhabditis elegans	piRNA_gene	R09B5.14	CELE_R09B5.14	R09B5.14	N.A.	N.A.	N.A.	N.A.	N.A.	N.A.	NR_068607.1	N.A.	V -18.91	N.A.	N.A.	N.A.	N.A.	N.A.	N.A.	N.A.	N.A.	N.A.	N.A.	N.A.	N.A.	N.A.	N.A.	N.A.	N.A.
WBGene00174089		21ur-11492	Caenorhabditis elegans	piRNA_gene	F20B10.4	CELE_F20B10.4	F20B10.4	N.A.	N.A.	N.A.	N.A.	N.A.	N.A.	NR_056768.1	N.A.	IV 5.75 +/- 0.01	N.A.	N.A.	N.A.	N.A.	N.A.	N.A.	N.A.	N.A.	N.A.	N.A.	N.A.	N.A.	N.A.	N.A.	N.A.	N.A.
WBGene00174090		21ur-9590	Caenorhabditis elegans	piRNA_gene	Y105C5B.1333	CELE_Y105C5B.1333	Y105C5B.1333	N.A.	N.A.	N.A.	N.A.	N.A.	N.A.	NR_065704.1	N.A.	IV 14.56	N.A.	N.A.	N.A.	N.A.	N.A.	N.A.	N.A.	N.A.	N.A.	N.A.	N.A.	N.A.	N.A.	N.A.	N.A.	N.A.
WBGene00174091		21ur-11550	Caenorhabditis elegans	piRNA_gene	Y73F8A.1094	CELE_Y73F8A.1094	Y73F8A.1094	N.A.	N.A.	N.A.	N.A.	N.A.	N.A.	NR_063199.1	N.A.	IV 14.19	N.A.	N.A.	N.A.	N.A.	N.A.	N.A.	N.A.	N.A.	N.A.	N.A.	N.A.	N.A.	N.A.	N.A.	N.A.	N.A.
WBGene00174092		21ur-14599	Caenorhabditis elegans	piRNA_gene	Y116A8B.91	CELE_Y116A8B.91	Y116A8B.91	N.A.	N.A.	N.A.	N.A.	N.A.	N.A.	NR_068430.1	N.A.	IV 16.25	N.A.	N.A.	N.A.	N.A.	N.A.	N.A.	N.A.	N.A.	N.A.	N.A.	N.A.	N.A.	N.A.	N.A.	N.A.	N.A.
WBGene00174093		21ur-6680	Caenorhabditis elegans	piRNA_gene	ZK616.57	CELE_ZK616.57	ZK616.57	N.A.	N.A.	N.A.	N.A.	N.A.	N.A.	NR_053997.1	N.A.	IV 1.66	N.A.	N.A.	N.A.	N.A.	N.A.	N.A.	N.A.	N.A.	N.A.	N.A.	N.A.	N.A.	N.A.	Is affected by daf-2 based on microarray studies.	Affected by daf-2 according to microarray.	N.A.
WBGene00174094		21ur-14851	Caenorhabditis elegans	piRNA_gene	Y41E3.446	CELE_Y41E3.446	Y41E3.446	N.A.	N.A.	N.A.	N.A.	N.A.	N.A.	NR_061358.1	N.A.	IV 12.73	N.A.	N.A.	N.A.	N.A.	N.A.	N.A.	N.A.	N.A.	N.A.	N.A.	N.A.	N.A.	N.A.	N.A.	N.A.	N.A.
WBGene00174095		21ur-10092	Caenorhabditis elegans	piRNA_gene	C17E7.15	CELE_C17E7.15	C17E7.15	N.A.	N.A.	N.A.	N.A.	N.A.	N.A.	NR_068676.1	N.A.	V -7.63	N.A.	N.A.	N.A.	N.A.	N.A.	N.A.	N.A.	N.A.	N.A.	N.A.	N.A.	N.A.	N.A.	N.A.	N.A.	N.A.
WBGene00174096		21ur-10327	Caenorhabditis elegans	piRNA_gene	Y73F8A.1095	CELE_Y73F8A.1095	Y73F8A.1095	N.A.	N.A.	N.A.	N.A.	N.A.	N.A.	NR_063169.1	N.A.	IV 14.17	N.A.	N.A.	N.A.	N.A.	N.A.	N.A.	N.A.	N.A.	N.A.	N.A.	N.A.	N.A.	N.A.	N.A.	N.A.	N.A.
WBGene00174097		21ur-13625	Caenorhabditis elegans	piRNA_gene	Y105C5A.1203	CELE_Y105C5A.1203	Y105C5A.1203	N.A.	N.A.	N.A.	N.A.	N.A.	N.A.	NR_063774.1	N.A.	IV 14.25	N.A.	N.A.	N.A.	N.A.	N.A.	N.A.	N.A.	N.A.	N.A.	N.A.	N.A.	N.A.	N.A.	N.A.	N.A.	N.A.
WBGene00174098		21ur-11201	Caenorhabditis elegans	piRNA_gene	Y73F8A.1096	CELE_Y73F8A.1096	Y73F8A.1096	N.A.	N.A.	N.A.	N.A.	N.A.	N.A.	NR_062229.1	N.A.	IV 13.21	N.A.	N.A.	N.A.	N.A.	N.A.	N.A.	N.A.	N.A.	N.A.	N.A.	N.A.	N.A.	N.A.	N.A.	N.A.	N.A.
WBGene00174099		21ur-6216	Caenorhabditis elegans	piRNA_gene	Y45F10D.133	CELE_Y45F10D.133	Y45F10D.133	N.A.	N.A.	N.A.	N.A.	N.A.	N.A.	NR_057418.1	N.A.	IV 10.81	N.A.	N.A.	N.A.	N.A.	N.A.	N.A.	N.A.	N.A.	N.A.	N.A.	N.A.	N.A.	N.A.	N.A.	N.A.	N.A.
WBGene00174100		21ur-5801	Caenorhabditis elegans	piRNA_gene	Y105C5B.1334	CELE_Y105C5B.1334	Y105C5B.1334	N.A.	N.A.	N.A.	N.A.	N.A.	N.A.	NR_064922.1	N.A.	IV 14.51	N.A.	N.A.	N.A.	N.A.	N.A.	N.A.	N.A.	N.A.	N.A.	N.A.	N.A.	N.A.	N.A.	N.A.	N.A.	N.A.
WBGene00174101		21ur-12607	Caenorhabditis elegans	piRNA_gene	C36F7.7	CELE_C36F7.7	C36F7.7	N.A.	N.A.	N.A.	N.A.	N.A.	N.A.	NR_050412.1	N.A.	I 3.80	N.A.	N.A.	N.A.	N.A.	N.A.	N.A.	N.A.	N.A.	N.A.	N.A.	N.A.	N.A.	N.A.	N.A.	N.A.	N.A.
WBGene00174102		21ur-6277	Caenorhabditis elegans	piRNA_gene	Y51H4A.886	CELE_Y51H4A.886	Y51H4A.886	N.A.	N.A.	N.A.	N.A.	N.A.	N.A.	NR_066898.1	N.A.	IV 15.10	N.A.	N.A.	N.A.	N.A.	N.A.	N.A.	N.A.	N.A.	N.A.	N.A.	N.A.	N.A.	N.A.	N.A.	N.A.	N.A.
WBGene00174103		21ur-10475	Caenorhabditis elegans	piRNA_gene	Y105C5B.1335	CELE_Y105C5B.1335	Y105C5B.1335	N.A.	N.A.	N.A.	N.A.	N.A.	N.A.	NR_065475.1	N.A.	IV 14.54	N.A.	N.A.	N.A.	N.A.	N.A.	N.A.	N.A.	N.A.	N.A.	N.A.	N.A.	N.A.	N.A.	N.A.	N.A.	N.A.
WBGene00174104		21ur-5894	Caenorhabditis elegans	piRNA_gene	Y45F10D.134	CELE_Y45F10D.134	Y45F10D.134	N.A.	N.A.	N.A.	N.A.	N.A.	N.A.	NR_057424.1	N.A.	IV 10.82	N.A.	N.A.	N.A.	N.A.	N.A.	N.A.	N.A.	N.A.	N.A.	N.A.	N.A.	N.A.	N.A.	N.A.	N.A.	N.A.
WBGene00174105		21ur-15430	Caenorhabditis elegans	piRNA_gene	C52D10.118	CELE_C52D10.118	C52D10.118	N.A.	N.A.	N.A.	N.A.	N.A.	N.A.	NR_068349.1	N.A.	IV 16.25	N.A.	N.A.	N.A.	N.A.	N.A.	N.A.	N.A.	N.A.	N.A.	N.A.	N.A.	N.A.	N.A.	N.A.	N.A.	N.A.
WBGene00174106		21ur-12146	Caenorhabditis elegans	piRNA_gene	W03F8.64	CELE_W03F8.64	W03F8.64	N.A.	N.A.	N.A.	N.A.	N.A.	N.A.	NR_053716.1	N.A.	IV 1.56	N.A.	N.A.	N.A.	N.A.	N.A.	N.A.	N.A.	N.A.	N.A.	N.A.	N.A.	N.A.	N.A.	N.A.	N.A.	N.A.
WBGene00174107		21ur-6292	Caenorhabditis elegans	piRNA_gene	Y105C5A.1204	CELE_Y105C5A.1204	Y105C5A.1204	N.A.	N.A.	N.A.	N.A.	N.A.	N.A.	NR_064223.1	N.A.	IV 14.37	N.A.	N.A.	N.A.	N.A.	N.A.	N.A.	N.A.	N.A.	N.A.	N.A.	N.A.	N.A.	N.A.	N.A.	N.A.	N.A.
WBGene00174108		21ur-9795	Caenorhabditis elegans	piRNA_gene	H06H21.33	CELE_H06H21.33	H06H21.33	N.A.	N.A.	N.A.	N.A.	N.A.	N.A.	NR_053147.1	N.A.	IV 1.32	N.A.	N.A.	N.A.	N.A.	N.A.	N.A.	N.A.	N.A.	N.A.	N.A.	N.A.	N.A.	N.A.	N.A.	N.A.	N.A.
WBGene00174109		21ur-5933	Caenorhabditis elegans	piRNA_gene	Y51H4A.887	CELE_Y51H4A.887	Y51H4A.887	N.A.	N.A.	N.A.	N.A.	N.A.	N.A.	NR_066807.1	N.A.	IV 15.10 +/- 0.00	N.A.	N.A.	N.A.	N.A.	N.A.	N.A.	N.A.	N.A.	N.A.	N.A.	N.A.	N.A.	N.A.	N.A.	N.A.	N.A.
WBGene00174110		21ur-8167	Caenorhabditis elegans	piRNA_gene	Y40H7A.295	CELE_Y40H7A.295	Y40H7A.295	N.A.	N.A.	N.A.	N.A.	N.A.	N.A.	NR_062068.1	N.A.	IV 12.93 +/- 0.00	N.A.	N.A.	N.A.	N.A.	N.A.	N.A.	N.A.	N.A.	N.A.	N.A.	N.A.	N.A.	N.A.	N.A.	N.A.	N.A.
WBGene00174111		21ur-13189	Caenorhabditis elegans	piRNA_gene	F46F3.5	CELE_F46F3.5	F46F3.5	N.A.	N.A.	N.A.	N.A.	N.A.	N.A.	NR_069578.1	N.A.	V 3.24	N.A.	N.A.	N.A.	N.A.	N.A.	N.A.	N.A.	N.A.	N.A.	N.A.	N.A.	N.A.	N.A.	N.A.	N.A.	N.A.
WBGene00174112		21ur-5676	Caenorhabditis elegans	piRNA_gene	Y67A10A.321	CELE_Y67A10A.321	Y67A10A.321	N.A.	N.A.	N.A.	N.A.	N.A.	N.A.	NR_059061.1	N.A.	IV 11.75	N.A.	N.A.	N.A.	N.A.	N.A.	N.A.	N.A.	N.A.	N.A.	N.A.	N.A.	N.A.	N.A.	N.A.	N.A.	N.A.
WBGene00174113		21ur-7117	Caenorhabditis elegans	piRNA_gene	Y57G11A.214	CELE_Y57G11A.214	Y57G11A.214	N.A.	N.A.	N.A.	N.A.	N.A.	N.A.	NR_059718.1	N.A.	IV 12.18	N.A.	N.A.	N.A.	N.A.	N.A.	N.A.	N.A.	N.A.	N.A.	N.A.	N.A.	N.A.	N.A.	N.A.	N.A.	N.A.
WBGene00174114		21ur-12756	Caenorhabditis elegans	piRNA_gene	D2005.8	CELE_D2005.8	D2005.8	N.A.	N.A.	N.A.	N.A.	N.A.	N.A.	NR_050275.1	N.A.	I 2.37	N.A.	N.A.	N.A.	N.A.	N.A.	N.A.	N.A.	N.A.	N.A.	N.A.	N.A.	N.A.	N.A.	N.A.	N.A.	N.A.
WBGene00174115		21ur-8459	Caenorhabditis elegans	piRNA_gene	Y105C5B.1336	CELE_Y105C5B.1336	Y105C5B.1336	N.A.	N.A.	N.A.	N.A.	N.A.	N.A.	NR_065555.1	N.A.	IV 14.55	N.A.	N.A.	N.A.	N.A.	N.A.	N.A.	N.A.	N.A.	N.A.	N.A.	N.A.	N.A.	N.A.	N.A.	N.A.	N.A.
WBGene00174116		21ur-7874	Caenorhabditis elegans	piRNA_gene	Y51H4A.888	CELE_Y51H4A.888	Y51H4A.888	N.A.	N.A.	N.A.	N.A.	N.A.	N.A.	NR_067363.1	N.A.	IV 15.28	N.A.	N.A.	N.A.	N.A.	N.A.	N.A.	N.A.	N.A.	N.A.	N.A.	N.A.	N.A.	N.A.	N.A.	N.A.	N.A.
WBGene00174117		21ur-7947	Caenorhabditis elegans	piRNA_gene	Y41E3.447	CELE_Y41E3.447	Y41E3.447	N.A.	N.A.	N.A.	N.A.	N.A.	N.A.	NR_061303.1	N.A.	IV 12.72	N.A.	N.A.	N.A.	N.A.	N.A.	N.A.	N.A.	N.A.	N.A.	N.A.	N.A.	N.A.	N.A.	N.A.	N.A.	N.A.
WBGene00174118		21ur-6020	Caenorhabditis elegans	piRNA_gene	H08M01.110	CELE_H08M01.110	H08M01.110	N.A.	N.A.	N.A.	N.A.	N.A.	N.A.	NR_057516.1	N.A.	IV 10.87	N.A.	N.A.	N.A.	N.A.	N.A.	N.A.	N.A.	N.A.	N.A.	N.A.	N.A.	N.A.	N.A.	N.A.	N.A.	N.A.
WBGene00174119		21ur-7075	Caenorhabditis elegans	piRNA_gene	Y37A1A.141	CELE_Y37A1A.141	Y37A1A.141	N.A.	N.A.	N.A.	N.A.	N.A.	N.A.	NR_057706.1	N.A.	IV 10.90	N.A.	N.A.	N.A.	N.A.	N.A.	N.A.	N.A.	N.A.	N.A.	N.A.	N.A.	N.A.	N.A.	N.A.	N.A.	N.A.
WBGene00174120		21ur-6030	Caenorhabditis elegans	piRNA_gene	Y37A1B.317	CELE_Y37A1B.317	Y37A1B.317	N.A.	N.A.	N.A.	N.A.	N.A.	N.A.	NR_058099.1	N.A.	IV 11.14	N.A.	N.A.	N.A.	N.A.	N.A.	N.A.	N.A.	N.A.	N.A.	N.A.	N.A.	N.A.	N.A.	N.A.	N.A.	N.A.
WBGene00174121		21ur-12841	Caenorhabditis elegans	piRNA_gene	H25K10.133	CELE_H25K10.133	H25K10.133	N.A.	N.A.	N.A.	N.A.	N.A.	N.A.	NR_066077.1	N.A.	IV 14.62	N.A.	N.A.	N.A.	N.A.	N.A.	N.A.	N.A.	N.A.	N.A.	N.A.	N.A.	N.A.	N.A.	N.A.	N.A.	N.A.
WBGene00174122		21ur-7731	Caenorhabditis elegans	piRNA_gene	Y51H4A.889	CELE_Y51H4A.889	Y51H4A.889	N.A.	N.A.	N.A.	N.A.	N.A.	N.A.	NR_067115.1	N.A.	IV 15.17	N.A.	N.A.	N.A.	N.A.	N.A.	N.A.	N.A.	N.A.	N.A.	N.A.	N.A.	N.A.	N.A.	N.A.	N.A.	N.A.
WBGene00174123		21ur-11447	Caenorhabditis elegans	piRNA_gene	Y45F10B.57	CELE_Y45F10B.57	Y45F10B.57	N.A.	N.A.	N.A.	N.A.	N.A.	N.A.	NR_056911.1	N.A.	IV 10.15	N.A.	N.A.	N.A.	N.A.	N.A.	N.A.	N.A.	N.A.	N.A.	N.A.	N.A.	N.A.	N.A.	N.A.	N.A.	N.A.
WBGene00174124		21ur-14221	Caenorhabditis elegans	piRNA_gene	F33H2.9	CELE_F33H2.9	F33H2.9	N.A.	N.A.	N.A.	N.A.	N.A.	N.A.	NR_050766.1	N.A.	I 29.54 +/- 0.05	N.A.	N.A.	N.A.	tm646|Deletion|Frameshift	N.A.	N.A.	N.A.	N.A.	N.A.	N.A.	N.A.	N.A.	N.A.	Is affected by lem-2 and emr-1 based on RNA-seq studies.	Affected by lem-2 and emr-1 according to RNA-seq.	N.A.
WBGene00174125		21ur-6473	Caenorhabditis elegans	piRNA_gene	Y73F8A.1097	CELE_Y73F8A.1097	Y73F8A.1097	N.A.	N.A.	N.A.	N.A.	N.A.	N.A.	NR_062745.1	N.A.	IV 13.79	N.A.	N.A.	N.A.	N.A.	N.A.	N.A.	N.A.	N.A.	N.A.	N.A.	N.A.	N.A.	N.A.	N.A.	N.A.	N.A.
WBGene00174126		21ur-10504	Caenorhabditis elegans	piRNA_gene	B0273.104	CELE_B0273.104	B0273.104	N.A.	N.A.	N.A.	N.A.	N.A.	N.A.	NR_054130.1	N.A.	IV 1.79	N.A.	N.A.	N.A.	N.A.	N.A.	N.A.	N.A.	N.A.	N.A.	N.A.	N.A.	N.A.	N.A.	N.A.	N.A.	N.A.
WBGene00174127		21ur-13259	Caenorhabditis elegans	piRNA_gene	Y73F8A.1098	CELE_Y73F8A.1098	Y73F8A.1098	N.A.	N.A.	N.A.	N.A.	N.A.	N.A.	NR_063125.1	N.A.	IV 14.14	N.A.	N.A.	N.A.	N.A.	N.A.	N.A.	N.A.	N.A.	N.A.	N.A.	N.A.	N.A.	N.A.	N.A.	N.A.	N.A.
WBGene00174128		21ur-8604	Caenorhabditis elegans	piRNA_gene	Y57G11A.215	CELE_Y57G11A.215	Y57G11A.215	N.A.	N.A.	N.A.	N.A.	N.A.	N.A.	NR_059747.1	N.A.	IV 12.19 +/- 0.00	N.A.	N.A.	N.A.	N.A.	N.A.	N.A.	N.A.	N.A.	N.A.	N.A.	N.A.	N.A.	N.A.	N.A.	N.A.	N.A.
WBGene00174129		21ur-10166	Caenorhabditis elegans	piRNA_gene	F52B11.94	CELE_F52B11.94	F52B11.94	N.A.	N.A.	N.A.	N.A.	N.A.	N.A.	NR_058318.1	N.A.	IV 11.43	N.A.	N.A.	N.A.	N.A.	N.A.	N.A.	N.A.	N.A.	N.A.	N.A.	N.A.	N.A.	N.A.	N.A.	N.A.	N.A.
WBGene00174130		21ur-14643	Caenorhabditis elegans	piRNA_gene	F52B11.95	CELE_F52B11.95	F52B11.95	N.A.	N.A.	N.A.	N.A.	N.A.	N.A.	NR_058267.1	N.A.	IV 11.41	N.A.	N.A.	N.A.	N.A.	N.A.	N.A.	N.A.	N.A.	N.A.	N.A.	N.A.	N.A.	N.A.	N.A.	N.A.	N.A.
WBGene00174131		21ur-7782	Caenorhabditis elegans	piRNA_gene	Y73F8A.1099	CELE_Y73F8A.1099	Y73F8A.1099	N.A.	N.A.	N.A.	N.A.	N.A.	N.A.	NR_062993.1	N.A.	IV 13.98	N.A.	N.A.	N.A.	N.A.	N.A.	N.A.	N.A.	N.A.	N.A.	N.A.	N.A.	N.A.	N.A.	N.A.	N.A.	N.A.
WBGene00174132		21ur-6184	Caenorhabditis elegans	piRNA_gene	Y105C5B.1337	CELE_Y105C5B.1337	Y105C5B.1337	N.A.	N.A.	N.A.	N.A.	N.A.	N.A.	NR_064881.1	N.A.	IV 14.50	N.A.	N.A.	N.A.	N.A.	N.A.	N.A.	N.A.	N.A.	N.A.	N.A.	N.A.	N.A.	N.A.	N.A.	N.A.	N.A.
WBGene00174133		21ur-14453	Caenorhabditis elegans	piRNA_gene	H16O14.73	CELE_H16O14.73	H16O14.73	N.A.	N.A.	N.A.	N.A.	N.A.	N.A.	NR_055248.1	N.A.	IV 2.96 +/- 0.00	N.A.	N.A.	N.A.	N.A.	N.A.	N.A.	N.A.	N.A.	N.A.	N.A.	N.A.	N.A.	N.A.	N.A.	N.A.	N.A.
WBGene00174134		21ur-8093	Caenorhabditis elegans	piRNA_gene	Y105C5B.1338	CELE_Y105C5B.1338	Y105C5B.1338	N.A.	N.A.	N.A.	N.A.	N.A.	N.A.	NR_065876.1	N.A.	IV 14.61	N.A.	N.A.	N.A.	N.A.	N.A.	N.A.	N.A.	N.A.	N.A.	N.A.	N.A.	N.A.	N.A.	N.A.	N.A.	N.A.
WBGene00174135		21ur-7688	Caenorhabditis elegans	piRNA_gene	M03D4.69	CELE_M03D4.69	M03D4.69	N.A.	N.A.	N.A.	N.A.	N.A.	N.A.	NR_055359.1	N.A.	IV 3.02	N.A.	N.A.	N.A.	N.A.	N.A.	N.A.	N.A.	N.A.	N.A.	N.A.	N.A.	N.A.	N.A.	N.A.	N.A.	N.A.
WBGene00174136		21ur-12562	Caenorhabditis elegans	piRNA_gene	ZK550.38	CELE_ZK550.38	ZK550.38	N.A.	N.A.	N.A.	N.A.	N.A.	N.A.	NR_068496.1	N.A.	IV 16.28	N.A.	N.A.	N.A.	N.A.	N.A.	N.A.	N.A.	N.A.	N.A.	N.A.	N.A.	N.A.	N.A.	Is affected by daf-2 based on microarray studies.	Affected by daf-2 according to microarray.	N.A.
WBGene00174137		21ur-10115	Caenorhabditis elegans	piRNA_gene	T28H11.30	CELE_T28H11.30	T28H11.30	N.A.	N.A.	N.A.	N.A.	N.A.	N.A.	NR_053426.1	N.A.	IV 1.41	N.A.	N.A.	N.A.	N.A.	N.A.	N.A.	N.A.	N.A.	N.A.	N.A.	N.A.	N.A.	N.A.	N.A.	N.A.	N.A.
WBGene00174138		21ur-11807	Caenorhabditis elegans	piRNA_gene	R05A10.114	CELE_R05A10.114	R05A10.114	N.A.	N.A.	N.A.	N.A.	N.A.	N.A.	NR_058517.1	N.A.	IV 11.50	N.A.	N.A.	N.A.	N.A.	N.A.	N.A.	N.A.	N.A.	N.A.	N.A.	N.A.	N.A.	N.A.	N.A.	N.A.	N.A.
WBGene00174139		21ur-8348	Caenorhabditis elegans	piRNA_gene	F26D12.87	CELE_F26D12.87	F26D12.87	N.A.	N.A.	N.A.	N.A.	N.A.	N.A.	NR_054310.1	N.A.	IV 1.95 +/- 0.00	N.A.	N.A.	lethal, sterile	N.A.	N.A.	N.A.	N.A.	N.A.	N.A.	N.A.	N.A.	N.A.	N.A.	N.A.	N.A.	N.A.
WBGene00174140		21ur-14582	Caenorhabditis elegans	piRNA_gene	F28F5.7	CELE_F28F5.7	F28F5.7	N.A.	N.A.	N.A.	N.A.	N.A.	N.A.	NR_052407.1	N.A.	III -0.94	N.A.	N.A.	N.A.	N.A.	N.A.	N.A.	N.A.	N.A.	N.A.	N.A.	N.A.	N.A.	N.A.	N.A.	N.A.	N.A.
WBGene00174141		21ur-11934	Caenorhabditis elegans	piRNA_gene	Y105C5B.1339	CELE_Y105C5B.1339	Y105C5B.1339	N.A.	N.A.	N.A.	N.A.	N.A.	N.A.	NR_064925.1	N.A.	IV 14.51	N.A.	N.A.	N.A.	N.A.	N.A.	N.A.	N.A.	N.A.	N.A.	N.A.	N.A.	N.A.	N.A.	N.A.	N.A.	N.A.
WBGene00174142		21ur-8486	Caenorhabditis elegans	piRNA_gene	Y116A8C.432	CELE_Y116A8C.432	Y116A8C.432	N.A.	N.A.	N.A.	N.A.	N.A.	N.A.	NR_068055.1	N.A.	IV 15.94	N.A.	N.A.	N.A.	N.A.	N.A.	N.A.	N.A.	N.A.	N.A.	N.A.	N.A.	N.A.	N.A.	N.A.	N.A.	N.A.
WBGene00174143		21ur-6685	Caenorhabditis elegans	piRNA_gene	Y57G11B.212	CELE_Y57G11B.212	Y57G11B.212	N.A.	N.A.	N.A.	N.A.	N.A.	N.A.	NR_059945.1	N.A.	IV 12.24	N.A.	N.A.	N.A.	N.A.	N.A.	N.A.	N.A.	N.A.	N.A.	N.A.	N.A.	N.A.	N.A.	N.A.	N.A.	N.A.
WBGene00174144		21ur-7212	Caenorhabditis elegans	piRNA_gene	F52B11.96	CELE_F52B11.96	F52B11.96	N.A.	N.A.	N.A.	N.A.	N.A.	N.A.	NR_058265.1	N.A.	IV 11.41	N.A.	N.A.	N.A.	N.A.	N.A.	N.A.	N.A.	N.A.	N.A.	N.A.	N.A.	N.A.	N.A.	N.A.	N.A.	N.A.
WBGene00174145		21ur-6626	Caenorhabditis elegans	piRNA_gene	C09B9.75	CELE_C09B9.75	C09B9.75	N.A.	N.A.	N.A.	N.A.	N.A.	N.A.	NR_053477.1	N.A.	IV 1.43	N.A.	N.A.	N.A.	N.A.	N.A.	N.A.	N.A.	N.A.	N.A.	N.A.	N.A.	N.A.	N.A.	N.A.	N.A.	N.A.
WBGene00174146		21ur-13180	Caenorhabditis elegans	piRNA_gene	Y17G9A.78	CELE_Y17G9A.78	Y17G9A.78	N.A.	N.A.	N.A.	N.A.	N.A.	N.A.	NR_053232.1	N.A.	IV 1.38	N.A.	N.A.	N.A.	N.A.	N.A.	N.A.	N.A.	N.A.	N.A.	N.A.	N.A.	N.A.	N.A.	N.A.	N.A.	N.A.
WBGene00174147		21ur-15388	Caenorhabditis elegans	piRNA_gene	K09E9.6	CELE_K09E9.6	K09E9.6	N.A.	N.A.	N.A.	N.A.	N.A.	N.A.	NR_072780.1	N.A.	X 22.93	N.A.	N.A.	N.A.	N.A.	N.A.	N.A.	N.A.	N.A.	N.A.	N.A.	N.A.	N.A.	N.A.	N.A.	N.A.	N.A.
WBGene00174148		21ur-9717	Caenorhabditis elegans	piRNA_gene	ZK550.39	CELE_ZK550.39	ZK550.39	N.A.	N.A.	N.A.	N.A.	N.A.	N.A.	NR_068504.1	N.A.	IV 16.28	N.A.	N.A.	N.A.	N.A.	N.A.	N.A.	N.A.	N.A.	N.A.	N.A.	N.A.	N.A.	N.A.	N.A.	N.A.	N.A.
WBGene00174149		21ur-10601	Caenorhabditis elegans	piRNA_gene	F02D10.9	CELE_F02D10.9	F02D10.9	N.A.	N.A.	N.A.	N.A.	N.A.	N.A.	NR_072411.1	N.A.	X 12.58	N.A.	N.A.	N.A.	N.A.	N.A.	N.A.	N.A.	N.A.	N.A.	N.A.	N.A.	N.A.	N.A.	N.A.	N.A.	N.A.
WBGene00174150		21ur-12987	Caenorhabditis elegans	piRNA_gene	Y73F8A.1100	CELE_Y73F8A.1100	Y73F8A.1100	N.A.	N.A.	N.A.	N.A.	N.A.	N.A.	NR_062835.1	N.A.	IV 13.81	N.A.	N.A.	N.A.	N.A.	N.A.	N.A.	N.A.	N.A.	N.A.	N.A.	N.A.	N.A.	N.A.	N.A.	N.A.	N.A.
WBGene00174151		21ur-7367	Caenorhabditis elegans	piRNA_gene	Y105C5A.1205	CELE_Y105C5A.1205	Y105C5A.1205	N.A.	N.A.	N.A.	N.A.	N.A.	N.A.	NR_063829.1	N.A.	IV 14.26	N.A.	N.A.	N.A.	N.A.	N.A.	N.A.	N.A.	N.A.	N.A.	N.A.	N.A.	N.A.	N.A.	N.A.	N.A.	N.A.
WBGene00174152		21ur-10132	Caenorhabditis elegans	piRNA_gene	Y73F8A.1101	CELE_Y73F8A.1101	Y73F8A.1101	N.A.	N.A.	N.A.	N.A.	N.A.	N.A.	NR_062933.1	N.A.	IV 13.94	N.A.	N.A.	N.A.	N.A.	N.A.	N.A.	N.A.	N.A.	N.A.	N.A.	N.A.	N.A.	N.A.	N.A.	N.A.	N.A.
WBGene00174153		21ur-12304	Caenorhabditis elegans	piRNA_gene	Y51H4A.890	CELE_Y51H4A.890	Y51H4A.890	N.A.	N.A.	N.A.	N.A.	N.A.	N.A.	NR_066981.1	N.A.	IV 15.14	N.A.	N.A.	N.A.	N.A.	N.A.	N.A.	N.A.	N.A.	N.A.	N.A.	N.A.	N.A.	N.A.	Is affected by hmg-3 based on RNA-seq studies.	Affected by hmg-3 according to RNA-seq.	N.A.
WBGene00174154		21ur-15339	Caenorhabditis elegans	piRNA_gene	F59A7.13	CELE_F59A7.13	F59A7.13	N.A.	N.A.	N.A.	N.A.	N.A.	N.A.	NR_068627.1	N.A.	V -16.34	N.A.	N.A.	N.A.	N.A.	N.A.	N.A.	N.A.	N.A.	N.A.	N.A.	N.A.	N.A.	N.A.	N.A.	N.A.	N.A.
WBGene00174155		21ur-13268	Caenorhabditis elegans	piRNA_gene	Y73B6BL.261	CELE_Y73B6BL.261	Y73B6BL.261	N.A.	N.A.	N.A.	N.A.	N.A.	N.A.	NR_055755.1	N.A.	IV 3.20 +/- 0.00	N.A.	N.A.	N.A.	N.A.	N.A.	N.A.	N.A.	N.A.	N.A.	N.A.	N.A.	N.A.	N.A.	N.A.	N.A.	N.A.
WBGene00174156		21ur-9113	Caenorhabditis elegans	piRNA_gene	H06H21.34	CELE_H06H21.34	H06H21.34	N.A.	N.A.	N.A.	N.A.	N.A.	N.A.	NR_053166.1	N.A.	IV 1.36	N.A.	N.A.	N.A.	N.A.	N.A.	N.A.	N.A.	N.A.	N.A.	N.A.	N.A.	N.A.	N.A.	N.A.	N.A.	N.A.
WBGene00174157		21ur-7726	Caenorhabditis elegans	piRNA_gene	Y37A1A.142	CELE_Y37A1A.142	Y37A1A.142	N.A.	N.A.	N.A.	N.A.	N.A.	N.A.	NR_057752.1	N.A.	IV 10.90	N.A.	N.A.	N.A.	N.A.	N.A.	N.A.	N.A.	N.A.	N.A.	N.A.	N.A.	N.A.	N.A.	Is affected by mrps-5 based on RNA-seq studies.	Affected by mrps-5 according to RNA-seq.	N.A.
WBGene00174158		21ur-6411	Caenorhabditis elegans	piRNA_gene	Y51H4A.891	CELE_Y51H4A.891	Y51H4A.891	N.A.	N.A.	N.A.	N.A.	N.A.	N.A.	NR_066880.1	N.A.	IV 15.10	N.A.	N.A.	N.A.	N.A.	N.A.	N.A.	N.A.	N.A.	N.A.	N.A.	N.A.	N.A.	N.A.	N.A.	N.A.	N.A.
WBGene00174159		21ur-15649	Caenorhabditis elegans	piRNA_gene	Y45F10D.135	CELE_Y45F10D.135	Y45F10D.135	N.A.	N.A.	N.A.	N.A.	N.A.	N.A.	NR_057375.1	N.A.	IV 10.71	N.A.	N.A.	N.A.	N.A.	N.A.	N.A.	N.A.	N.A.	N.A.	N.A.	N.A.	N.A.	N.A.	N.A.	N.A.	N.A.
WBGene00174160		21ur-10817	Caenorhabditis elegans	piRNA_gene	T12B3.6	CELE_T12B3.6	T12B3.6	N.A.	N.A.	N.A.	N.A.	N.A.	N.A.	NR_056176.1	N.A.	IV 3.33	N.A.	N.A.	N.A.	N.A.	N.A.	N.A.	N.A.	N.A.	N.A.	N.A.	N.A.	N.A.	N.A.	N.A.	N.A.	N.A.
WBGene00174161		21ur-11567	Caenorhabditis elegans	piRNA_gene	T12F5.6	CELE_T12F5.6	T12F5.6	N.A.	N.A.	N.A.	N.A.	N.A.	N.A.	NR_050045.1	N.A.	I -2.73	N.A.	N.A.	N.A.	N.A.	N.A.	N.A.	N.A.	N.A.	N.A.	N.A.	N.A.	N.A.	N.A.	N.A.	N.A.	N.A.
WBGene00174162		21ur-13630	Caenorhabditis elegans	piRNA_gene	F10C1.10	CELE_F10C1.10	F10C1.10	N.A.	N.A.	N.A.	N.A.	N.A.	N.A.	NR_051099.1	N.A.	II -0.96 +/- 0.00	N.A.	N.A.	N.A.	N.A.	N.A.	N.A.	N.A.	N.A.	N.A.	N.A.	N.A.	N.A.	N.A.	N.A.	N.A.	N.A.
WBGene00174163		21ur-11031	Caenorhabditis elegans	piRNA_gene	Y105C5A.1206	CELE_Y105C5A.1206	Y105C5A.1206	N.A.	N.A.	N.A.	N.A.	N.A.	N.A.	NR_063888.1	N.A.	IV 14.28	N.A.	N.A.	N.A.	N.A.	N.A.	N.A.	N.A.	N.A.	N.A.	N.A.	N.A.	N.A.	N.A.	N.A.	N.A.	N.A.
WBGene00174164		21ur-11863	Caenorhabditis elegans	piRNA_gene	Y105C5B.1340	CELE_Y105C5B.1340	Y105C5B.1340	N.A.	N.A.	N.A.	N.A.	N.A.	N.A.	NR_065404.1	N.A.	IV 14.54	N.A.	N.A.	N.A.	N.A.	N.A.	N.A.	N.A.	N.A.	N.A.	N.A.	N.A.	N.A.	N.A.	N.A.	N.A.	N.A.
WBGene00174165		21ur-13582	Caenorhabditis elegans	piRNA_gene	Y67A10A.322	CELE_Y67A10A.322	Y67A10A.322	N.A.	N.A.	N.A.	N.A.	N.A.	N.A.	NR_059208.1	N.A.	IV 11.77	N.A.	N.A.	N.A.	N.A.	N.A.	N.A.	N.A.	N.A.	N.A.	N.A.	N.A.	N.A.	N.A.	N.A.	N.A.	N.A.
WBGene00174166		21ur-7889	Caenorhabditis elegans	piRNA_gene	Y116A8B.92	CELE_Y116A8B.92	Y116A8B.92	N.A.	N.A.	N.A.	N.A.	N.A.	N.A.	NR_068392.1	N.A.	IV 16.25	N.A.	N.A.	N.A.	N.A.	N.A.	N.A.	N.A.	N.A.	N.A.	N.A.	N.A.	N.A.	N.A.	N.A.	N.A.	N.A.
WBGene00174167		21ur-8568	Caenorhabditis elegans	piRNA_gene	F13G11.134	CELE_F13G11.134	F13G11.134	N.A.	N.A.	N.A.	N.A.	N.A.	N.A.	NR_060187.1	N.A.	IV 12.28	N.A.	N.A.	N.A.	N.A.	N.A.	N.A.	N.A.	N.A.	N.A.	N.A.	N.A.	N.A.	N.A.	N.A.	N.A.	N.A.
WBGene00174168		21ur-13960	Caenorhabditis elegans	piRNA_gene	C55C3.67	CELE_C55C3.67	C55C3.67	N.A.	N.A.	N.A.	N.A.	N.A.	N.A.	NR_054484.1	N.A.	IV 2.23	N.A.	N.A.	N.A.	N.A.	N.A.	N.A.	N.A.	N.A.	N.A.	N.A.	N.A.	N.A.	N.A.	N.A.	N.A.	N.A.
WBGene00174169		21ur-8271	Caenorhabditis elegans	piRNA_gene	Y105C5A.1207	CELE_Y105C5A.1207	Y105C5A.1207	N.A.	N.A.	N.A.	N.A.	N.A.	N.A.	NR_063391.1	N.A.	IV 14.21	N.A.	N.A.	N.A.	N.A.	N.A.	N.A.	N.A.	N.A.	N.A.	N.A.	N.A.	N.A.	N.A.	N.A.	N.A.	N.A.
WBGene00174170		21ur-15208	Caenorhabditis elegans	piRNA_gene	Y105C5B.1341	CELE_Y105C5B.1341	Y105C5B.1341	N.A.	N.A.	N.A.	N.A.	N.A.	N.A.	NR_065270.1	N.A.	IV 14.54	N.A.	N.A.	N.A.	N.A.	N.A.	N.A.	N.A.	N.A.	N.A.	N.A.	N.A.	N.A.	N.A.	N.A.	N.A.	N.A.
WBGene00174171		21ur-13681	Caenorhabditis elegans	piRNA_gene	Y105C5A.1208	CELE_Y105C5A.1208	Y105C5A.1208	N.A.	N.A.	N.A.	N.A.	N.A.	N.A.	NR_063541.1	N.A.	IV 14.23	N.A.	N.A.	N.A.	N.A.	N.A.	N.A.	N.A.	N.A.	N.A.	N.A.	N.A.	N.A.	N.A.	N.A.	N.A.	N.A.
WBGene00174172		21ur-12437	Caenorhabditis elegans	piRNA_gene	B0273.105	CELE_B0273.105	B0273.105	N.A.	N.A.	N.A.	N.A.	N.A.	N.A.	NR_054098.1	N.A.	IV 1.76	N.A.	N.A.	N.A.	N.A.	N.A.	N.A.	N.A.	N.A.	N.A.	N.A.	N.A.	N.A.	N.A.	N.A.	N.A.	N.A.
WBGene00174173		21ur-10024	Caenorhabditis elegans	piRNA_gene	F36A4.19	CELE_F36A4.19	F36A4.19	N.A.	N.A.	N.A.	N.A.	N.A.	N.A.	NR_053079.1	N.A.	IV 0.00	N.A.	N.A.	N.A.	N.A.	N.A.	N.A.	N.A.	N.A.	N.A.	N.A.	N.A.	N.A.	N.A.	N.A.	N.A.	N.A.
WBGene00174174		21ur-14591	Caenorhabditis elegans	piRNA_gene	F56F12.36	CELE_F56F12.36	F56F12.36	N.A.	N.A.	N.A.	N.A.	N.A.	N.A.	NR_057348.1	N.A.	IV 10.70	N.A.	N.A.	N.A.	N.A.	N.A.	N.A.	N.A.	N.A.	N.A.	N.A.	N.A.	N.A.	N.A.	N.A.	N.A.	N.A.
WBGene00174175		21ur-6766	Caenorhabditis elegans	piRNA_gene	Y57G11A.216	CELE_Y57G11A.216	Y57G11A.216	N.A.	N.A.	N.A.	N.A.	N.A.	N.A.	NR_059635.1	N.A.	IV 12.17	N.A.	N.A.	N.A.	N.A.	N.A.	N.A.	N.A.	N.A.	N.A.	N.A.	N.A.	N.A.	N.A.	N.A.	N.A.	N.A.
WBGene00174176		21ur-7164	Caenorhabditis elegans	piRNA_gene	Y116A8C.433	CELE_Y116A8C.433	Y116A8C.433	N.A.	N.A.	N.A.	N.A.	N.A.	N.A.	NR_067895.1	N.A.	IV 15.63	N.A.	N.A.	N.A.	N.A.	N.A.	N.A.	N.A.	N.A.	N.A.	N.A.	N.A.	N.A.	N.A.	N.A.	N.A.	N.A.
WBGene00174177		21ur-11753	Caenorhabditis elegans	piRNA_gene	Y105C5A.1209	CELE_Y105C5A.1209	Y105C5A.1209	N.A.	N.A.	N.A.	N.A.	N.A.	N.A.	NR_064335.1	N.A.	IV 14.38	N.A.	N.A.	N.A.	N.A.	N.A.	N.A.	N.A.	N.A.	N.A.	N.A.	N.A.	N.A.	N.A.	N.A.	N.A.	N.A.
WBGene00174178		21ur-11281	Caenorhabditis elegans	piRNA_gene	Y105C5B.1342	CELE_Y105C5B.1342	Y105C5B.1342	N.A.	N.A.	N.A.	N.A.	N.A.	N.A.	NR_065783.1	N.A.	IV 14.57	N.A.	N.A.	N.A.	N.A.	N.A.	N.A.	N.A.	N.A.	N.A.	N.A.	N.A.	N.A.	N.A.	N.A.	N.A.	N.A.
WBGene00174179		21ur-13853	Caenorhabditis elegans	piRNA_gene	H12I19.107	CELE_H12I19.107	H12I19.107	N.A.	N.A.	N.A.	N.A.	N.A.	N.A.	NR_058444.1	N.A.	IV 11.49	N.A.	N.A.	N.A.	N.A.	N.A.	N.A.	N.A.	N.A.	N.A.	N.A.	N.A.	N.A.	N.A.	N.A.	N.A.	N.A.
WBGene00174180		21ur-8820	Caenorhabditis elegans	piRNA_gene	Y105C5B.1343	CELE_Y105C5B.1343	Y105C5B.1343	N.A.	N.A.	N.A.	N.A.	N.A.	N.A.	NR_064786.1	N.A.	IV 14.46	N.A.	N.A.	N.A.	N.A.	N.A.	N.A.	N.A.	N.A.	N.A.	N.A.	N.A.	N.A.	N.A.	N.A.	N.A.	N.A.
WBGene00174181		21ur-7898	Caenorhabditis elegans	piRNA_gene	AC7.74	CELE_AC7.74	AC7.74	N.A.	N.A.	N.A.	N.A.	N.A.	N.A.	NR_053647.1	N.A.	IV 1.52	N.A.	N.A.	N.A.	N.A.	N.A.	N.A.	N.A.	N.A.	N.A.	N.A.	N.A.	N.A.	N.A.	N.A.	N.A.	N.A.
WBGene00174182		21ur-14111	Caenorhabditis elegans	piRNA_gene	C52D10.119	CELE_C52D10.119	C52D10.119	N.A.	N.A.	N.A.	N.A.	N.A.	N.A.	NR_068309.1	N.A.	IV 16.24	N.A.	N.A.	N.A.	N.A.	N.A.	N.A.	N.A.	N.A.	N.A.	N.A.	N.A.	N.A.	N.A.	N.A.	N.A.	N.A.
WBGene00174183		21ur-10202	Caenorhabditis elegans	piRNA_gene	4R79.5	CELE_4R79.5	4R79.5	N.A.	N.A.	N.A.	N.A.	N.A.	N.A.	NR_068560.1	N.A.	IV 17.20	N.A.	N.A.	N.A.	N.A.	N.A.	N.A.	N.A.	N.A.	N.A.	N.A.	N.A.	N.A.	N.A.	N.A.	N.A.	N.A.
WBGene00174184		21ur-11264	Caenorhabditis elegans	piRNA_gene	F44D12.15	CELE_F44D12.15	F44D12.15	N.A.	N.A.	N.A.	N.A.	N.A.	N.A.	NR_056496.1	N.A.	IV 4.46	N.A.	N.A.	N.A.	N.A.	N.A.	N.A.	N.A.	N.A.	N.A.	N.A.	N.A.	N.A.	N.A.	N.A.	N.A.	N.A.
WBGene00174185		21ur-6116	Caenorhabditis elegans	piRNA_gene	Y67A10A.323	CELE_Y67A10A.323	Y67A10A.323	N.A.	N.A.	N.A.	N.A.	N.A.	N.A.	NR_059269.1	N.A.	IV 11.86	N.A.	N.A.	N.A.	N.A.	N.A.	N.A.	N.A.	N.A.	N.A.	N.A.	N.A.	N.A.	N.A.	N.A.	N.A.	N.A.
WBGene00174186		21ur-8292	Caenorhabditis elegans	piRNA_gene	Y40H7A.296	CELE_Y40H7A.296	Y40H7A.296	N.A.	N.A.	N.A.	N.A.	N.A.	N.A.	NR_061919.1	N.A.	IV 12.85	N.A.	N.A.	N.A.	N.A.	N.A.	N.A.	N.A.	N.A.	N.A.	N.A.	N.A.	N.A.	N.A.	N.A.	N.A.	N.A.
WBGene00174187		21ur-9245	Caenorhabditis elegans	piRNA_gene	Y105C5A.1210	CELE_Y105C5A.1210	Y105C5A.1210	N.A.	N.A.	N.A.	N.A.	N.A.	N.A.	NR_063394.1	N.A.	IV 14.21	N.A.	N.A.	N.A.	N.A.	N.A.	N.A.	N.A.	N.A.	N.A.	N.A.	N.A.	N.A.	N.A.	N.A.	N.A.	N.A.
WBGene00174188		21ur-9790	Caenorhabditis elegans	piRNA_gene	Y105C5A.1211	CELE_Y105C5A.1211	Y105C5A.1211	N.A.	N.A.	N.A.	N.A.	N.A.	N.A.	NR_063437.1	N.A.	IV 14.22	N.A.	N.A.	N.A.	N.A.	N.A.	N.A.	N.A.	N.A.	N.A.	N.A.	N.A.	N.A.	N.A.	N.A.	N.A.	N.A.
WBGene00174189		21ur-10225	Caenorhabditis elegans	piRNA_gene	Y40H7A.297	CELE_Y40H7A.297	Y40H7A.297	N.A.	N.A.	N.A.	N.A.	N.A.	N.A.	NR_062044.1	N.A.	IV 12.93	N.A.	N.A.	N.A.	N.A.	N.A.	N.A.	N.A.	N.A.	N.A.	N.A.	N.A.	N.A.	N.A.	N.A.	N.A.	N.A.
WBGene00174190		21ur-13946	Caenorhabditis elegans	piRNA_gene	C10G6.48	CELE_C10G6.48	C10G6.48	N.A.	N.A.	N.A.	N.A.	N.A.	N.A.	NR_054693.1	N.A.	IV 2.41	N.A.	N.A.	N.A.	N.A.	N.A.	N.A.	N.A.	N.A.	N.A.	N.A.	N.A.	N.A.	N.A.	N.A.	N.A.	N.A.
WBGene00174191		21ur-11781	Caenorhabditis elegans	piRNA_gene	C35D6.116	CELE_C35D6.116	C35D6.116	N.A.	N.A.	N.A.	N.A.	N.A.	N.A.	NR_066282.1	N.A.	IV 15.07	N.A.	N.A.	N.A.	N.A.	N.A.	N.A.	N.A.	N.A.	N.A.	N.A.	N.A.	N.A.	N.A.	N.A.	N.A.	N.A.
WBGene00174192		21ur-14087	Caenorhabditis elegans	piRNA_gene	Y105C5B.1344	CELE_Y105C5B.1344	Y105C5B.1344	N.A.	N.A.	N.A.	N.A.	N.A.	N.A.	NR_065418.1	N.A.	IV 14.54	N.A.	N.A.	N.A.	N.A.	N.A.	N.A.	N.A.	N.A.	N.A.	N.A.	N.A.	N.A.	N.A.	N.A.	N.A.	N.A.
WBGene00174193		21ur-11600	Caenorhabditis elegans	piRNA_gene	H25K10.134	CELE_H25K10.134	H25K10.134	N.A.	N.A.	N.A.	N.A.	N.A.	N.A.	NR_066006.1	N.A.	IV 14.61	N.A.	N.A.	N.A.	N.A.	N.A.	N.A.	N.A.	N.A.	N.A.	N.A.	N.A.	N.A.	N.A.	N.A.	N.A.	N.A.
WBGene00174194		21ur-10642	Caenorhabditis elegans	piRNA_gene	Y40H7A.298	CELE_Y40H7A.298	Y40H7A.298	N.A.	N.A.	N.A.	N.A.	N.A.	N.A.	NR_061873.1	N.A.	IV 12.84	N.A.	N.A.	N.A.	N.A.	N.A.	N.A.	N.A.	N.A.	N.A.	N.A.	N.A.	N.A.	N.A.	N.A.	N.A.	N.A.
WBGene00174195		21ur-5505	Caenorhabditis elegans	piRNA_gene	ZK616.58	CELE_ZK616.58	ZK616.58	N.A.	N.A.	N.A.	N.A.	N.A.	N.A.	NR_053956.1	N.A.	IV 1.66	N.A.	N.A.	N.A.	N.A.	N.A.	N.A.	N.A.	N.A.	N.A.	N.A.	N.A.	N.A.	N.A.	N.A.	N.A.	N.A.
WBGene00174196		21ur-8617	Caenorhabditis elegans	piRNA_gene	Y57G11C.1079	CELE_Y57G11C.1079	Y57G11C.1079	N.A.	N.A.	N.A.	N.A.	N.A.	N.A.	NR_060480.1	N.A.	IV 12.38	N.A.	N.A.	N.A.	N.A.	N.A.	N.A.	N.A.	N.A.	N.A.	N.A.	N.A.	N.A.	N.A.	N.A.	N.A.	N.A.
WBGene00174197		21ur-9714	Caenorhabditis elegans	piRNA_gene	Y51H4A.892	CELE_Y51H4A.892	Y51H4A.892	N.A.	N.A.	N.A.	N.A.	N.A.	N.A.	NR_067228.1	N.A.	IV 15.25	N.A.	N.A.	N.A.	N.A.	N.A.	N.A.	N.A.	N.A.	N.A.	N.A.	N.A.	N.A.	N.A.	N.A.	N.A.	N.A.
WBGene00174198		21ur-11987	Caenorhabditis elegans	piRNA_gene	Y105C5A.1212	CELE_Y105C5A.1212	Y105C5A.1212	N.A.	N.A.	N.A.	N.A.	N.A.	N.A.	NR_063676.1	N.A.	IV 14.24	N.A.	N.A.	N.A.	N.A.	N.A.	N.A.	N.A.	N.A.	N.A.	N.A.	N.A.	N.A.	N.A.	N.A.	N.A.	N.A.
WBGene00174199		21ur-12355	Caenorhabditis elegans	piRNA_gene	Y105C5B.1345	CELE_Y105C5B.1345	Y105C5B.1345	N.A.	N.A.	N.A.	N.A.	N.A.	N.A.	NR_064931.1	N.A.	IV 14.51	N.A.	N.A.	N.A.	N.A.	N.A.	N.A.	N.A.	N.A.	N.A.	N.A.	N.A.	N.A.	N.A.	N.A.	N.A.	N.A.
WBGene00174200		21ur-15535	Caenorhabditis elegans	piRNA_gene	C08F11.110	CELE_C08F11.110	C08F11.110	N.A.	N.A.	N.A.	N.A.	N.A.	N.A.	NR_057032.1	N.A.	IV 10.55	N.A.	N.A.	N.A.	N.A.	N.A.	N.A.	N.A.	N.A.	N.A.	N.A.	N.A.	N.A.	N.A.	N.A.	N.A.	N.A.
WBGene00174201		21ur-12765	Caenorhabditis elegans	piRNA_gene	C52D10.120	CELE_C52D10.120	C52D10.120	N.A.	N.A.	N.A.	N.A.	N.A.	N.A.	NR_068371.1	N.A.	IV 16.25	N.A.	N.A.	N.A.	N.A.	N.A.	N.A.	N.A.	N.A.	N.A.	N.A.	N.A.	N.A.	N.A.	N.A.	N.A.	N.A.
WBGene00174202		21ur-15330	Caenorhabditis elegans	piRNA_gene	Y40H7A.299	CELE_Y40H7A.299	Y40H7A.299	N.A.	N.A.	N.A.	N.A.	N.A.	N.A.	NR_062123.1	N.A.	IV 13.02	N.A.	N.A.	N.A.	N.A.	N.A.	N.A.	N.A.	N.A.	N.A.	N.A.	N.A.	N.A.	N.A.	N.A.	N.A.	N.A.
WBGene00174203		21ur-13887	Caenorhabditis elegans	piRNA_gene	Y43D4A.149	CELE_Y43D4A.149	Y43D4A.149	N.A.	N.A.	N.A.	N.A.	N.A.	N.A.	NR_067523.1	N.A.	IV 15.30	N.A.	N.A.	N.A.	N.A.	N.A.	N.A.	N.A.	N.A.	N.A.	N.A.	N.A.	N.A.	N.A.	N.A.	N.A.	N.A.
WBGene00174204		21ur-14930	Caenorhabditis elegans	piRNA_gene	Y105C5A.1213	CELE_Y105C5A.1213	Y105C5A.1213	N.A.	N.A.	N.A.	N.A.	N.A.	N.A.	NR_063756.1	N.A.	IV 14.25	N.A.	N.A.	N.A.	N.A.	N.A.	N.A.	N.A.	N.A.	N.A.	N.A.	N.A.	N.A.	N.A.	N.A.	N.A.	N.A.
WBGene00174205		21ur-13799	Caenorhabditis elegans	piRNA_gene	Y105C5B.1346	CELE_Y105C5B.1346	Y105C5B.1346	N.A.	N.A.	N.A.	N.A.	N.A.	N.A.	NR_065753.1	N.A.	IV 14.57	N.A.	N.A.	N.A.	N.A.	N.A.	N.A.	N.A.	N.A.	N.A.	N.A.	N.A.	N.A.	N.A.	N.A.	N.A.	N.A.
WBGene00174206		21ur-5789	Caenorhabditis elegans	piRNA_gene	Y57G11B.213	CELE_Y57G11B.213	Y57G11B.213	N.A.	N.A.	N.A.	N.A.	N.A.	N.A.	NR_059882.1	N.A.	IV 12.23	N.A.	N.A.	N.A.	N.A.	N.A.	N.A.	N.A.	N.A.	N.A.	N.A.	N.A.	N.A.	N.A.	N.A.	N.A.	N.A.
WBGene00174207		21ur-6634	Caenorhabditis elegans	piRNA_gene	Y64G10A.339	CELE_Y64G10A.339	Y64G10A.339	N.A.	N.A.	N.A.	N.A.	N.A.	N.A.	NR_058657.1	N.A.	IV 11.60	N.A.	N.A.	N.A.	N.A.	N.A.	N.A.	N.A.	N.A.	N.A.	N.A.	N.A.	N.A.	N.A.	N.A.	N.A.	N.A.
WBGene00174208		21ur-8655	Caenorhabditis elegans	piRNA_gene	B0350.63	CELE_B0350.63	B0350.63	N.A.	N.A.	N.A.	N.A.	N.A.	N.A.	NR_055065.1	N.A.	IV 2.85	N.A.	N.A.	N.A.	N.A.	N.A.	N.A.	N.A.	N.A.	N.A.	N.A.	N.A.	N.A.	N.A.	N.A.	N.A.	N.A.
WBGene00174209		21ur-8230	Caenorhabditis elegans	piRNA_gene	Y73F8A.1102	CELE_Y73F8A.1102	Y73F8A.1102	N.A.	N.A.	N.A.	N.A.	N.A.	N.A.	NR_063258.1	N.A.	IV 14.19	N.A.	N.A.	N.A.	N.A.	N.A.	N.A.	N.A.	N.A.	N.A.	N.A.	N.A.	N.A.	N.A.	N.A.	N.A.	N.A.
WBGene00174210		21ur-7074	Caenorhabditis elegans	piRNA_gene	Y105C5A.1214	CELE_Y105C5A.1214	Y105C5A.1214	N.A.	N.A.	N.A.	N.A.	N.A.	N.A.	NR_063785.1	N.A.	IV 14.25	N.A.	N.A.	N.A.	N.A.	N.A.	N.A.	N.A.	N.A.	N.A.	N.A.	N.A.	N.A.	N.A.	N.A.	N.A.	N.A.
WBGene00174211		21ur-15115	Caenorhabditis elegans	piRNA_gene	R09F10.12	CELE_R09F10.12	R09F10.12	N.A.	N.A.	N.A.	N.A.	N.A.	N.A.	NR_071656.1	N.A.	X -0.19	N.A.	N.A.	N.A.	N.A.	N.A.	N.A.	N.A.	N.A.	N.A.	N.A.	N.A.	N.A.	N.A.	N.A.	N.A.	N.A.
WBGene00174212		21ur-7049	Caenorhabditis elegans	piRNA_gene	Y116A8C.434	CELE_Y116A8C.434	Y116A8C.434	N.A.	N.A.	N.A.	N.A.	N.A.	N.A.	NR_068191.1	N.A.	IV 16.10	N.A.	N.A.	N.A.	N.A.	N.A.	N.A.	N.A.	N.A.	N.A.	N.A.	N.A.	N.A.	N.A.	Is affected by set-2 based on RNA-seq studies.	Affected by set-2 according to RNA-seq.	N.A.
WBGene00174213		21ur-13385	Caenorhabditis elegans	piRNA_gene	D1005.7	CELE_D1005.7	D1005.7	N.A.	N.A.	N.A.	N.A.	N.A.	N.A.	NR_070387.1	N.A.	X -18.10	N.A.	N.A.	N.A.	N.A.	N.A.	N.A.	N.A.	N.A.	N.A.	N.A.	N.A.	N.A.	N.A.	N.A.	N.A.	N.A.
WBGene00174214		21ur-14912	Caenorhabditis elegans	piRNA_gene	D1044.9	CELE_D1044.9	D1044.9	N.A.	N.A.	N.A.	N.A.	N.A.	N.A.	NR_052312.1	N.A.	III -1.60	N.A.	N.A.	N.A.	N.A.	N.A.	N.A.	N.A.	N.A.	N.A.	N.A.	N.A.	N.A.	N.A.	N.A.	N.A.	N.A.
WBGene00174215		21ur-6642	Caenorhabditis elegans	piRNA_gene	Y4C6B.89	CELE_Y4C6B.89	Y4C6B.89	N.A.	N.A.	N.A.	N.A.	N.A.	N.A.	NR_053908.1	N.A.	IV 1.59	N.A.	N.A.	N.A.	N.A.	N.A.	N.A.	N.A.	N.A.	N.A.	N.A.	N.A.	N.A.	N.A.	N.A.	N.A.	N.A.
WBGene00174216		21ur-11098	Caenorhabditis elegans	piRNA_gene	Y51H4A.893	CELE_Y51H4A.893	Y51H4A.893	N.A.	N.A.	N.A.	N.A.	N.A.	N.A.	NR_066841.1	N.A.	IV 15.10	N.A.	N.A.	N.A.	N.A.	N.A.	N.A.	N.A.	N.A.	N.A.	N.A.	N.A.	N.A.	N.A.	N.A.	N.A.	N.A.
WBGene00174217		21ur-11038	Caenorhabditis elegans	piRNA_gene	Y57G11C.1080	CELE_Y57G11C.1080	Y57G11C.1080	N.A.	N.A.	N.A.	N.A.	N.A.	N.A.	NR_060636.1	N.A.	IV 12.42	N.A.	N.A.	N.A.	N.A.	N.A.	N.A.	N.A.	N.A.	N.A.	N.A.	N.A.	N.A.	N.A.	N.A.	N.A.	N.A.
WBGene00174218		21ur-14660	Caenorhabditis elegans	piRNA_gene	Y51H4A.894	CELE_Y51H4A.894	Y51H4A.894	N.A.	N.A.	N.A.	N.A.	N.A.	N.A.	NR_067335.1	N.A.	IV 15.28	N.A.	N.A.	N.A.	N.A.	N.A.	N.A.	N.A.	N.A.	N.A.	N.A.	N.A.	N.A.	N.A.	N.A.	N.A.	N.A.
WBGene00174219		21ur-9207	Caenorhabditis elegans	piRNA_gene	Y43D4A.150	CELE_Y43D4A.150	Y43D4A.150	N.A.	N.A.	N.A.	N.A.	N.A.	N.A.	NR_067517.1	N.A.	IV 15.30	N.A.	N.A.	N.A.	N.A.	N.A.	N.A.	N.A.	N.A.	N.A.	N.A.	N.A.	N.A.	N.A.	Is affected by several genes including atfs-1\; hmg-4\; and hmg-3 based on RNA-seq studies.	Affected by hmg-3, hmg-4, spt-16, nfki-1 and atfs-1 according to RNA-seq.	N.A.
WBGene00174220		21ur-6862	Caenorhabditis elegans	piRNA_gene	H12I19.108	CELE_H12I19.108	H12I19.108	N.A.	N.A.	N.A.	N.A.	N.A.	N.A.	NR_058358.1	N.A.	IV 11.47	N.A.	N.A.	N.A.	N.A.	N.A.	N.A.	N.A.	N.A.	N.A.	N.A.	N.A.	N.A.	N.A.	N.A.	N.A.	N.A.
WBGene00174221		21ur-9631	Caenorhabditis elegans	piRNA_gene	R05G6.17	CELE_R05G6.17	R05G6.17	N.A.	N.A.	N.A.	N.A.	N.A.	N.A.	NR_056209.1	N.A.	IV 3.34	N.A.	N.A.	N.A.	N.A.	N.A.	N.A.	N.A.	N.A.	N.A.	N.A.	N.A.	N.A.	N.A.	N.A.	N.A.	N.A.
WBGene00174222		21ur-9278	Caenorhabditis elegans	piRNA_gene	C06E7.81	CELE_C06E7.81	C06E7.81	N.A.	N.A.	N.A.	N.A.	N.A.	N.A.	NR_054759.1	N.A.	IV 2.43	N.A.	N.A.	N.A.	N.A.	N.A.	N.A.	N.A.	N.A.	N.A.	N.A.	N.A.	N.A.	N.A.	N.A.	N.A.	N.A.
WBGene00174223		21ur-5798	Caenorhabditis elegans	piRNA_gene	C01B10.42	CELE_C01B10.42	C01B10.42	N.A.	N.A.	N.A.	N.A.	N.A.	N.A.	NR_055919.1	N.A.	IV 3.22	N.A.	N.A.	N.A.	N.A.	N.A.	N.A.	N.A.	N.A.	N.A.	N.A.	N.A.	N.A.	N.A.	N.A.	N.A.	N.A.
WBGene00174224		21ur-6944	Caenorhabditis elegans	piRNA_gene	C08F11.111	CELE_C08F11.111	C08F11.111	N.A.	N.A.	N.A.	N.A.	N.A.	N.A.	NR_056979.1	N.A.	IV 10.49	N.A.	N.A.	N.A.	N.A.	N.A.	N.A.	N.A.	N.A.	N.A.	N.A.	N.A.	N.A.	N.A.	N.A.	N.A.	N.A.
WBGene00174225		21ur-10374	Caenorhabditis elegans	piRNA_gene	Y105C5B.1347	CELE_Y105C5B.1347	Y105C5B.1347	N.A.	N.A.	N.A.	N.A.	N.A.	N.A.	NR_064717.1	N.A.	IV 14.46	N.A.	N.A.	N.A.	N.A.	N.A.	N.A.	N.A.	N.A.	N.A.	N.A.	N.A.	N.A.	N.A.	N.A.	N.A.	N.A.
WBGene00174226		21ur-9866	Caenorhabditis elegans	piRNA_gene	Y73F8A.1103	CELE_Y73F8A.1103	Y73F8A.1103	N.A.	N.A.	N.A.	N.A.	N.A.	N.A.	NR_062909.1	N.A.	IV 13.84 +/- 0.01	N.A.	N.A.	N.A.	N.A.	N.A.	N.A.	N.A.	N.A.	N.A.	N.A.	N.A.	N.A.	N.A.	N.A.	N.A.	N.A.
WBGene00174227		21ur-11206	Caenorhabditis elegans	piRNA_gene	C31H1.90	CELE_C31H1.90	C31H1.90	N.A.	N.A.	N.A.	N.A.	N.A.	N.A.	NR_054616.1	N.A.	IV 2.30	N.A.	N.A.	N.A.	N.A.	N.A.	N.A.	N.A.	N.A.	N.A.	N.A.	N.A.	N.A.	N.A.	N.A.	N.A.	N.A.
WBGene00174228		21ur-9637	Caenorhabditis elegans	piRNA_gene	C27H2.109	CELE_C27H2.109	C27H2.109	N.A.	N.A.	N.A.	N.A.	N.A.	N.A.	NR_057930.1	N.A.	IV 10.94	N.A.	N.A.	N.A.	N.A.	N.A.	N.A.	N.A.	N.A.	N.A.	N.A.	N.A.	N.A.	N.A.	N.A.	N.A.	N.A.
WBGene00174229		21ur-14125	Caenorhabditis elegans	piRNA_gene	Y105C5B.1348	CELE_Y105C5B.1348	Y105C5B.1348	N.A.	N.A.	N.A.	N.A.	N.A.	N.A.	NR_064660.1	N.A.	IV 14.45	N.A.	N.A.	N.A.	N.A.	N.A.	N.A.	N.A.	N.A.	N.A.	N.A.	N.A.	N.A.	N.A.	N.A.	N.A.	N.A.
WBGene00174230		21ur-6291	Caenorhabditis elegans	piRNA_gene	Y51H4A.895	CELE_Y51H4A.895	Y51H4A.895	N.A.	N.A.	N.A.	N.A.	N.A.	N.A.	NR_066577.1	N.A.	IV 15.08	N.A.	N.A.	N.A.	N.A.	N.A.	N.A.	N.A.	N.A.	N.A.	N.A.	N.A.	N.A.	N.A.	N.A.	N.A.	N.A.
WBGene00174231		21ur-10524	Caenorhabditis elegans	piRNA_gene	F26D12.88	CELE_F26D12.88	F26D12.88	N.A.	N.A.	N.A.	N.A.	N.A.	N.A.	NR_054317.1	N.A.	IV 1.95	N.A.	N.A.	N.A.	N.A.	N.A.	N.A.	N.A.	N.A.	N.A.	N.A.	N.A.	N.A.	N.A.	N.A.	N.A.	N.A.
WBGene00174232		21ur-8782	Caenorhabditis elegans	piRNA_gene	Y67A10A.324	CELE_Y67A10A.324	Y67A10A.324	N.A.	N.A.	N.A.	N.A.	N.A.	N.A.	NR_059009.1	N.A.	IV 11.75	N.A.	N.A.	N.A.	N.A.	N.A.	N.A.	N.A.	N.A.	N.A.	N.A.	N.A.	N.A.	N.A.	N.A.	N.A.	N.A.
WBGene00174233		21ur-7789	Caenorhabditis elegans	piRNA_gene	H08M01.111	CELE_H08M01.111	H08M01.111	N.A.	N.A.	N.A.	N.A.	N.A.	N.A.	NR_057555.1	N.A.	IV 10.87	N.A.	N.A.	N.A.	N.A.	N.A.	N.A.	N.A.	N.A.	N.A.	N.A.	N.A.	N.A.	N.A.	N.A.	N.A.	N.A.
WBGene00174234		21ur-8235	Caenorhabditis elegans	piRNA_gene	Y116A8A.137	CELE_Y116A8A.137	Y116A8A.137	N.A.	N.A.	N.A.	N.A.	N.A.	N.A.	NR_067671.1	N.A.	IV 15.31 +/- 0.00	N.A.	N.A.	N.A.	N.A.	N.A.	N.A.	N.A.	N.A.	N.A.	N.A.	N.A.	N.A.	N.A.	N.A.	N.A.	N.A.
WBGene00174235		21ur-5913	Caenorhabditis elegans	piRNA_gene	Y105C5A.1215	CELE_Y105C5A.1215	Y105C5A.1215	N.A.	N.A.	N.A.	N.A.	N.A.	N.A.	NR_063610.1	N.A.	IV 14.24	N.A.	N.A.	N.A.	N.A.	N.A.	N.A.	N.A.	N.A.	N.A.	N.A.	N.A.	N.A.	N.A.	N.A.	N.A.	N.A.
WBGene00174236		21ur-10531	Caenorhabditis elegans	piRNA_gene	F55B11.128	CELE_F55B11.128	F55B11.128	N.A.	N.A.	N.A.	N.A.	N.A.	N.A.	NR_059366.1	N.A.	IV 11.87	N.A.	N.A.	N.A.	N.A.	N.A.	N.A.	N.A.	N.A.	N.A.	N.A.	N.A.	N.A.	N.A.	N.A.	N.A.	N.A.
WBGene00174237		21ur-6722	Caenorhabditis elegans	piRNA_gene	K08B4.38	CELE_K08B4.38	K08B4.38	N.A.	N.A.	N.A.	N.A.	N.A.	N.A.	NR_055277.1	N.A.	IV 2.96 +/- 0.00	N.A.	N.A.	N.A.	N.A.	N.A.	N.A.	N.A.	N.A.	N.A.	N.A.	N.A.	N.A.	N.A.	N.A.	N.A.	N.A.
WBGene00174238		21ur-11655	Caenorhabditis elegans	piRNA_gene	F17A2.14	CELE_F17A2.14	F17A2.14	N.A.	N.A.	N.A.	N.A.	N.A.	N.A.	NR_072264.1	N.A.	X 7.03	N.A.	N.A.	N.A.	N.A.	N.A.	N.A.	N.A.	N.A.	N.A.	N.A.	N.A.	N.A.	N.A.	N.A.	N.A.	N.A.
WBGene00174239		21ur-13277	Caenorhabditis elegans	piRNA_gene	R10H10.9	CELE_R10H10.9	R10H10.9	N.A.	N.A.	N.A.	N.A.	N.A.	N.A.	NR_056529.1	N.A.	IV 4.58	N.A.	N.A.	N.A.	N.A.	N.A.	N.A.	N.A.	N.A.	N.A.	N.A.	N.A.	N.A.	N.A.	Is affected by lem-2 and emr-1 based on RNA-seq studies.	Affected by lem-2 and emr-1 according to RNA-seq.	N.A.
WBGene00174240		21ur-9482	Caenorhabditis elegans	piRNA_gene	LLC1.111	CELE_LLC1.111	LLC1.111	N.A.	N.A.	N.A.	N.A.	N.A.	N.A.	NR_059541.1	N.A.	IV 12.12	N.A.	N.A.	N.A.	N.A.	N.A.	N.A.	N.A.	N.A.	N.A.	N.A.	N.A.	N.A.	N.A.	N.A.	N.A.	N.A.
WBGene00174241		21ur-11018	Caenorhabditis elegans	piRNA_gene	F44E8.40	CELE_F44E8.40	F44E8.40	N.A.	N.A.	N.A.	N.A.	N.A.	N.A.	NR_054575.1	N.A.	IV 2.28	N.A.	N.A.	N.A.	N.A.	N.A.	N.A.	N.A.	N.A.	N.A.	N.A.	N.A.	N.A.	N.A.	N.A.	N.A.	N.A.
WBGene00174242		21ur-9709	Caenorhabditis elegans	piRNA_gene	T12E12.41	CELE_T12E12.41	T12E12.41	N.A.	N.A.	N.A.	N.A.	N.A.	N.A.	NR_054205.1	N.A.	IV 1.88	N.A.	N.A.	N.A.	N.A.	N.A.	N.A.	N.A.	N.A.	N.A.	N.A.	N.A.	N.A.	N.A.	N.A.	N.A.	N.A.
WBGene00174243		21ur-8853	Caenorhabditis elegans	piRNA_gene	Y41E3.448	CELE_Y41E3.448	Y41E3.448	N.A.	N.A.	N.A.	N.A.	N.A.	N.A.	NR_061700.1	N.A.	IV 12.83	N.A.	N.A.	N.A.	N.A.	N.A.	N.A.	N.A.	N.A.	N.A.	N.A.	N.A.	N.A.	N.A.	N.A.	N.A.	N.A.
WBGene00174244		21ur-11258	Caenorhabditis elegans	piRNA_gene	Y73F8A.1104	CELE_Y73F8A.1104	Y73F8A.1104	N.A.	N.A.	N.A.	N.A.	N.A.	N.A.	NR_062784.1	N.A.	IV 13.79	N.A.	N.A.	N.A.	N.A.	N.A.	N.A.	N.A.	N.A.	N.A.	N.A.	N.A.	N.A.	N.A.	N.A.	N.A.	N.A.
WBGene00174245		21ur-14309	Caenorhabditis elegans	piRNA_gene	Y73F8A.1105	CELE_Y73F8A.1105	Y73F8A.1105	N.A.	N.A.	N.A.	N.A.	N.A.	N.A.	NR_062209.1	N.A.	IV 13.19	N.A.	N.A.	N.A.	N.A.	N.A.	N.A.	N.A.	N.A.	N.A.	N.A.	N.A.	N.A.	N.A.	N.A.	N.A.	N.A.
WBGene00174246		21ur-9138	Caenorhabditis elegans	piRNA_gene	Y57G11C.1081	CELE_Y57G11C.1081	Y57G11C.1081	N.A.	N.A.	N.A.	N.A.	N.A.	N.A.	NR_061188.1	N.A.	IV 12.68 +/- 0.01	N.A.	N.A.	N.A.	N.A.	N.A.	N.A.	N.A.	N.A.	N.A.	N.A.	N.A.	N.A.	N.A.	N.A.	N.A.	N.A.
WBGene00174247		21ur-10302	Caenorhabditis elegans	piRNA_gene	Y105C5A.1216	CELE_Y105C5A.1216	Y105C5A.1216	N.A.	N.A.	N.A.	N.A.	N.A.	N.A.	NR_063546.1	N.A.	IV 14.23	N.A.	N.A.	N.A.	N.A.	N.A.	N.A.	N.A.	N.A.	N.A.	N.A.	N.A.	N.A.	N.A.	N.A.	N.A.	N.A.
WBGene00174248		21ur-8857	Caenorhabditis elegans	piRNA_gene	Y105C5A.1217	CELE_Y105C5A.1217	Y105C5A.1217	N.A.	N.A.	N.A.	N.A.	N.A.	N.A.	NR_063351.1	N.A.	IV 14.20	N.A.	N.A.	N.A.	N.A.	N.A.	N.A.	N.A.	N.A.	N.A.	N.A.	N.A.	N.A.	N.A.	N.A.	N.A.	N.A.
WBGene00174249		21ur-12089	Caenorhabditis elegans	piRNA_gene	Y64G10A.340	CELE_Y64G10A.340	Y64G10A.340	N.A.	N.A.	N.A.	N.A.	N.A.	N.A.	NR_058849.1	N.A.	IV 11.70	N.A.	N.A.	N.A.	N.A.	N.A.	N.A.	N.A.	N.A.	N.A.	N.A.	N.A.	N.A.	N.A.	N.A.	N.A.	N.A.
WBGene00174250		21ur-13124	Caenorhabditis elegans	piRNA_gene	Y57G11C.1082	CELE_Y57G11C.1082	Y57G11C.1082	N.A.	N.A.	N.A.	N.A.	N.A.	N.A.	NR_060741.1	N.A.	IV 12.52	N.A.	N.A.	N.A.	N.A.	N.A.	N.A.	N.A.	N.A.	N.A.	N.A.	N.A.	N.A.	N.A.	N.A.	N.A.	N.A.
WBGene00174251		21ur-15048	Caenorhabditis elegans	piRNA_gene	C02F12.12	CELE_C02F12.12	C02F12.12	N.A.	N.A.	N.A.	N.A.	N.A.	N.A.	NR_070721.1	N.A.	X -9.74 +/- 0.01	N.A.	N.A.	N.A.	N.A.	N.A.	N.A.	N.A.	N.A.	N.A.	N.A.	N.A.	N.A.	N.A.	N.A.	N.A.	N.A.
WBGene00174252		21ur-13570	Caenorhabditis elegans	piRNA_gene	Y116A8A.138	CELE_Y116A8A.138	Y116A8A.138	N.A.	N.A.	N.A.	N.A.	N.A.	N.A.	NR_067637.1	N.A.	IV 15.31	N.A.	N.A.	N.A.	N.A.	N.A.	N.A.	N.A.	N.A.	N.A.	N.A.	N.A.	N.A.	N.A.	N.A.	N.A.	N.A.
WBGene00174253		21ur-9622	Caenorhabditis elegans	piRNA_gene	Y7A9C.30	CELE_Y7A9C.30	Y7A9C.30	N.A.	N.A.	N.A.	N.A.	N.A.	N.A.	NR_066211.1	N.A.	IV 14.79	N.A.	N.A.	N.A.	N.A.	N.A.	N.A.	N.A.	N.A.	N.A.	N.A.	N.A.	N.A.	N.A.	N.A.	N.A.	N.A.
WBGene00174254		21ur-6905	Caenorhabditis elegans	piRNA_gene	Y105C5A.1218	CELE_Y105C5A.1218	Y105C5A.1218	N.A.	N.A.	N.A.	N.A.	N.A.	N.A.	NR_063708.1	N.A.	IV 14.24	N.A.	N.A.	N.A.	N.A.	N.A.	N.A.	N.A.	N.A.	N.A.	N.A.	N.A.	N.A.	N.A.	N.A.	N.A.	N.A.
WBGene00174255		21ur-8370	Caenorhabditis elegans	piRNA_gene	Y105C5A.1219	CELE_Y105C5A.1219	Y105C5A.1219	N.A.	N.A.	N.A.	N.A.	N.A.	N.A.	NR_064096.1	N.A.	IV 14.37	N.A.	N.A.	N.A.	N.A.	N.A.	N.A.	N.A.	N.A.	N.A.	N.A.	N.A.	N.A.	N.A.	N.A.	N.A.	N.A.
WBGene00174256		21ur-9286	Caenorhabditis elegans	piRNA_gene	Y57G11C.1083	CELE_Y57G11C.1083	Y57G11C.1083	N.A.	N.A.	N.A.	N.A.	N.A.	N.A.	NR_060890.1	N.A.	IV 12.57	N.A.	N.A.	N.A.	N.A.	N.A.	N.A.	N.A.	N.A.	N.A.	N.A.	N.A.	N.A.	N.A.	N.A.	N.A.	N.A.
WBGene00174257		21ur-5950	Caenorhabditis elegans	piRNA_gene	Y41E3.449	CELE_Y41E3.449	Y41E3.449	N.A.	N.A.	N.A.	N.A.	N.A.	N.A.	NR_061288.1	N.A.	IV 12.72	N.A.	N.A.	N.A.	N.A.	N.A.	N.A.	N.A.	N.A.	N.A.	N.A.	N.A.	N.A.	N.A.	Is affected by lem-2\; emr-1\; and hmg-3 based on RNA-seq studies.	Affected by lem-2, emr-1 and hmg-3 according to RNA-seq.	N.A.
WBGene00174258		21ur-14802	Caenorhabditis elegans	piRNA_gene	Y37A1A.143	CELE_Y37A1A.143	Y37A1A.143	N.A.	N.A.	N.A.	N.A.	N.A.	N.A.	NR_057702.1	N.A.	IV 10.90	N.A.	N.A.	N.A.	N.A.	N.A.	N.A.	N.A.	N.A.	N.A.	N.A.	N.A.	N.A.	N.A.	N.A.	N.A.	N.A.
WBGene00174259		21ur-7900	Caenorhabditis elegans	piRNA_gene	Y4C6A.63	CELE_Y4C6A.63	Y4C6A.63	N.A.	N.A.	N.A.	N.A.	N.A.	N.A.	NR_054048.1	N.A.	IV 1.68	N.A.	N.A.	N.A.	N.A.	N.A.	N.A.	N.A.	N.A.	N.A.	N.A.	N.A.	N.A.	N.A.	N.A.	N.A.	N.A.
WBGene00174260		21ur-10855	Caenorhabditis elegans	piRNA_gene	Y105C5A.1220	CELE_Y105C5A.1220	Y105C5A.1220	N.A.	N.A.	N.A.	N.A.	N.A.	N.A.	NR_063924.1	N.A.	IV 14.33	N.A.	N.A.	N.A.	N.A.	N.A.	N.A.	N.A.	N.A.	N.A.	N.A.	N.A.	N.A.	N.A.	N.A.	N.A.	N.A.
WBGene00174261		21ur-13238	Caenorhabditis elegans	piRNA_gene	Y51H4A.896	CELE_Y51H4A.896	Y51H4A.896	N.A.	N.A.	N.A.	N.A.	N.A.	N.A.	NR_066605.1	N.A.	IV 15.09	N.A.	N.A.	N.A.	N.A.	N.A.	N.A.	N.A.	N.A.	N.A.	N.A.	N.A.	N.A.	N.A.	N.A.	N.A.	N.A.
WBGene00174262		21ur-11091	Caenorhabditis elegans	piRNA_gene	Y57G11C.1084	CELE_Y57G11C.1084	Y57G11C.1084	N.A.	N.A.	N.A.	N.A.	N.A.	N.A.	NR_061243.1	N.A.	IV 12.71	N.A.	N.A.	N.A.	N.A.	N.A.	N.A.	N.A.	N.A.	N.A.	N.A.	N.A.	N.A.	N.A.	N.A.	N.A.	N.A.
WBGene00174263		21ur-13142	Caenorhabditis elegans	piRNA_gene	Y116A8B.93	CELE_Y116A8B.93	Y116A8B.93	N.A.	N.A.	N.A.	N.A.	N.A.	N.A.	NR_068444.1	N.A.	IV 16.26	N.A.	N.A.	N.A.	N.A.	N.A.	N.A.	N.A.	N.A.	N.A.	N.A.	N.A.	N.A.	N.A.	N.A.	N.A.	N.A.
WBGene00174264		21ur-15488	Caenorhabditis elegans	piRNA_gene	Y105C5A.1221	CELE_Y105C5A.1221	Y105C5A.1221	N.A.	N.A.	N.A.	N.A.	N.A.	N.A.	NR_063581.1	N.A.	IV 14.24	N.A.	N.A.	N.A.	N.A.	N.A.	N.A.	N.A.	N.A.	N.A.	N.A.	N.A.	N.A.	N.A.	N.A.	N.A.	N.A.
WBGene00174265		21ur-5651	Caenorhabditis elegans	piRNA_gene	H34C03.16	CELE_H34C03.16	H34C03.16	N.A.	N.A.	N.A.	N.A.	N.A.	N.A.	NR_055934.1	N.A.	IV 3.23	N.A.	N.A.	N.A.	N.A.	N.A.	N.A.	N.A.	N.A.	N.A.	N.A.	N.A.	N.A.	N.A.	N.A.	N.A.	N.A.
WBGene00174266		21ur-13697	Caenorhabditis elegans	piRNA_gene	F36H12.63	CELE_F36H12.63	F36H12.63	N.A.	N.A.	N.A.	N.A.	N.A.	N.A.	NR_053804.1	N.A.	IV 1.59	N.A.	N.A.	N.A.	N.A.	N.A.	N.A.	N.A.	N.A.	N.A.	N.A.	N.A.	N.A.	N.A.	N.A.	N.A.	N.A.
WBGene00174267		21ur-7570	Caenorhabditis elegans	piRNA_gene	Y73F8A.1106	CELE_Y73F8A.1106	Y73F8A.1106	N.A.	N.A.	N.A.	N.A.	N.A.	N.A.	NR_063178.1	N.A.	IV 14.17	N.A.	N.A.	N.A.	N.A.	N.A.	N.A.	N.A.	N.A.	N.A.	N.A.	N.A.	N.A.	N.A.	N.A.	N.A.	N.A.
WBGene00174268		21ur-9258	Caenorhabditis elegans	piRNA_gene	Y9C9A.97	CELE_Y9C9A.97	Y9C9A.97	N.A.	N.A.	N.A.	N.A.	N.A.	N.A.	NR_053385.1	N.A.	IV 1.39	N.A.	N.A.	N.A.	N.A.	N.A.	N.A.	N.A.	N.A.	N.A.	N.A.	N.A.	N.A.	N.A.	N.A.	N.A.	N.A.
WBGene00174269		21ur-5543	Caenorhabditis elegans	piRNA_gene	H32C10.87	CELE_H32C10.87	H32C10.87	N.A.	N.A.	N.A.	N.A.	N.A.	N.A.	NR_054931.1	N.A.	IV 2.54 +/- 0.00	N.A.	N.A.	N.A.	N.A.	N.A.	N.A.	N.A.	N.A.	N.A.	N.A.	N.A.	N.A.	N.A.	N.A.	N.A.	N.A.
WBGene00174270		21ur-6354	Caenorhabditis elegans	piRNA_gene	Y37A1B.318	CELE_Y37A1B.318	Y37A1B.318	N.A.	N.A.	N.A.	N.A.	N.A.	N.A.	NR_058259.1	N.A.	IV 11.33 +/- 0.01	N.A.	N.A.	N.A.	N.A.	N.A.	N.A.	N.A.	N.A.	N.A.	N.A.	N.A.	N.A.	N.A.	Is affected by several genes including hpl-2\; set-2\; and lem-2 based on RNA-seq studies.	Affected by lem-2, emr-1, hpl-2, set-2 and nfki-1 according to RNA-seq.	N.A.
WBGene00174271		21ur-12673	Caenorhabditis elegans	piRNA_gene	Y105C5B.1349	CELE_Y105C5B.1349	Y105C5B.1349	N.A.	N.A.	N.A.	N.A.	N.A.	N.A.	NR_065533.1	N.A.	IV 14.55	N.A.	N.A.	N.A.	N.A.	N.A.	N.A.	N.A.	N.A.	N.A.	N.A.	N.A.	N.A.	N.A.	N.A.	N.A.	N.A.
WBGene00174272		21ur-7253	Caenorhabditis elegans	piRNA_gene	Y57G11C.1085	CELE_Y57G11C.1085	Y57G11C.1085	N.A.	N.A.	N.A.	N.A.	N.A.	N.A.	NR_061151.1	N.A.	IV 12.64	N.A.	N.A.	N.A.	N.A.	N.A.	N.A.	N.A.	N.A.	N.A.	N.A.	N.A.	N.A.	N.A.	N.A.	N.A.	N.A.
WBGene00174273		21ur-13703	Caenorhabditis elegans	piRNA_gene	Y57G11C.1086	CELE_Y57G11C.1086	Y57G11C.1086	N.A.	N.A.	N.A.	N.A.	N.A.	N.A.	NR_061075.1	N.A.	IV 12.61 +/- 0.00	N.A.	N.A.	larval arrest	N.A.	N.A.	N.A.	N.A.	N.A.	N.A.	N.A.	N.A.	N.A.	N.A.	N.A.	N.A.	N.A.
WBGene00174274		21ur-7580	Caenorhabditis elegans	piRNA_gene	Y116A8C.435	CELE_Y116A8C.435	Y116A8C.435	N.A.	N.A.	N.A.	N.A.	N.A.	N.A.	NR_068023.1	N.A.	IV 15.90	N.A.	N.A.	N.A.	N.A.	N.A.	N.A.	N.A.	N.A.	N.A.	N.A.	N.A.	N.A.	N.A.	N.A.	N.A.	N.A.
WBGene00174275		21ur-14800	Caenorhabditis elegans	piRNA_gene	Y105C5B.1350	CELE_Y105C5B.1350	Y105C5B.1350	N.A.	N.A.	N.A.	N.A.	N.A.	N.A.	NR_065425.1	N.A.	IV 14.54	N.A.	N.A.	N.A.	N.A.	N.A.	N.A.	N.A.	N.A.	N.A.	N.A.	N.A.	N.A.	N.A.	N.A.	N.A.	N.A.
WBGene00174276		21ur-8572	Caenorhabditis elegans	piRNA_gene	Y105C5B.1351	CELE_Y105C5B.1351	Y105C5B.1351	N.A.	N.A.	N.A.	N.A.	N.A.	N.A.	NR_065393.1	N.A.	IV 14.54	N.A.	N.A.	N.A.	N.A.	N.A.	N.A.	N.A.	N.A.	N.A.	N.A.	N.A.	N.A.	N.A.	N.A.	N.A.	N.A.
WBGene00174277		21ur-6104	Caenorhabditis elegans	piRNA_gene	Y51H4A.897	CELE_Y51H4A.897	Y51H4A.897	N.A.	N.A.	N.A.	N.A.	N.A.	N.A.	NR_067165.1	N.A.	IV 15.17	N.A.	N.A.	N.A.	N.A.	N.A.	N.A.	N.A.	N.A.	N.A.	N.A.	N.A.	N.A.	N.A.	N.A.	N.A.	N.A.
WBGene00174278		21ur-13640	Caenorhabditis elegans	piRNA_gene	Y105C5A.1222	CELE_Y105C5A.1222	Y105C5A.1222	N.A.	N.A.	N.A.	N.A.	N.A.	N.A.	NR_063784.1	N.A.	IV 14.25	N.A.	N.A.	N.A.	N.A.	N.A.	N.A.	N.A.	N.A.	N.A.	N.A.	N.A.	N.A.	N.A.	N.A.	N.A.	N.A.
WBGene00174279		21ur-10027	Caenorhabditis elegans	piRNA_gene	Y57G11C.1087	CELE_Y57G11C.1087	Y57G11C.1087	N.A.	N.A.	N.A.	N.A.	N.A.	N.A.	NR_060722.1	N.A.	IV 12.44	N.A.	N.A.	N.A.	N.A.	N.A.	N.A.	N.A.	N.A.	N.A.	N.A.	N.A.	N.A.	N.A.	N.A.	N.A.	N.A.
WBGene00174280		21ur-12920	Caenorhabditis elegans	piRNA_gene	Y73C8B.7	CELE_Y73C8B.7	Y73C8B.7	N.A.	N.A.	N.A.	N.A.	N.A.	N.A.	NR_131682.1	N.A.	V -12.64	N.A.	N.A.	N.A.	N.A.	N.A.	N.A.	N.A.	N.A.	N.A.	N.A.	N.A.	N.A.	N.A.	N.A.	N.A.	N.A.
WBGene00174281		21ur-14811	Caenorhabditis elegans	piRNA_gene	F13G11.135	CELE_F13G11.135	F13G11.135	N.A.	N.A.	N.A.	N.A.	N.A.	N.A.	NR_060177.1	N.A.	IV 12.28	N.A.	N.A.	N.A.	N.A.	N.A.	N.A.	N.A.	N.A.	N.A.	N.A.	N.A.	N.A.	N.A.	N.A.	N.A.	N.A.
WBGene00174282		21ur-6029	Caenorhabditis elegans	piRNA_gene	Y105C5A.1223	CELE_Y105C5A.1223	Y105C5A.1223	N.A.	N.A.	N.A.	N.A.	N.A.	N.A.	NR_063578.1	N.A.	IV 14.24	N.A.	N.A.	N.A.	N.A.	N.A.	N.A.	N.A.	N.A.	N.A.	N.A.	N.A.	N.A.	N.A.	N.A.	N.A.	N.A.
WBGene00174283		21ur-9996	Caenorhabditis elegans	piRNA_gene	Y57G11A.217	CELE_Y57G11A.217	Y57G11A.217	N.A.	N.A.	N.A.	N.A.	N.A.	N.A.	NR_059570.1	N.A.	IV 12.12	N.A.	N.A.	N.A.	N.A.	N.A.	N.A.	N.A.	N.A.	N.A.	N.A.	N.A.	N.A.	N.A.	N.A.	N.A.	N.A.
WBGene00174284		21ur-14268	Caenorhabditis elegans	piRNA_gene	Y57G11C.1088	CELE_Y57G11C.1088	Y57G11C.1088	N.A.	N.A.	N.A.	N.A.	N.A.	N.A.	NR_060336.1	N.A.	IV 12.29	N.A.	N.A.	N.A.	N.A.	N.A.	N.A.	N.A.	N.A.	N.A.	N.A.	N.A.	N.A.	N.A.	N.A.	N.A.	N.A.
WBGene00174285		21ur-13872	Caenorhabditis elegans	piRNA_gene	Y73F8A.1107	CELE_Y73F8A.1107	Y73F8A.1107	N.A.	N.A.	N.A.	N.A.	N.A.	N.A.	NR_062397.1	N.A.	IV 13.32	N.A.	N.A.	N.A.	N.A.	N.A.	N.A.	N.A.	N.A.	N.A.	N.A.	N.A.	N.A.	N.A.	N.A.	N.A.	N.A.
WBGene00174286		21ur-8318	Caenorhabditis elegans	piRNA_gene	Y105C5A.1224	CELE_Y105C5A.1224	Y105C5A.1224	N.A.	N.A.	N.A.	N.A.	N.A.	N.A.	NR_063958.1	N.A.	IV 14.34	N.A.	N.A.	N.A.	N.A.	N.A.	N.A.	N.A.	N.A.	N.A.	N.A.	N.A.	N.A.	N.A.	N.A.	N.A.	N.A.
WBGene00174287		21ur-7033	Caenorhabditis elegans	piRNA_gene	Y41E3.450	CELE_Y41E3.450	Y41E3.450	N.A.	N.A.	N.A.	N.A.	N.A.	N.A.	NR_061627.1	N.A.	IV 12.83	N.A.	N.A.	N.A.	N.A.	N.A.	N.A.	N.A.	N.A.	N.A.	N.A.	N.A.	N.A.	N.A.	N.A.	N.A.	N.A.
WBGene00174288		21ur-6933	Caenorhabditis elegans	piRNA_gene	Y43D4A.151	CELE_Y43D4A.151	Y43D4A.151	N.A.	N.A.	N.A.	N.A.	N.A.	N.A.	NR_067604.1	N.A.	IV 15.31	N.A.	N.A.	N.A.	N.A.	N.A.	N.A.	N.A.	N.A.	N.A.	N.A.	N.A.	N.A.	N.A.	N.A.	N.A.	N.A.
WBGene00174289		21ur-11345	Caenorhabditis elegans	piRNA_gene	AC7.75	CELE_AC7.75	AC7.75	N.A.	N.A.	N.A.	N.A.	N.A.	N.A.	NR_053577.1	N.A.	IV 1.46	N.A.	N.A.	N.A.	N.A.	N.A.	N.A.	N.A.	N.A.	N.A.	N.A.	N.A.	N.A.	N.A.	N.A.	N.A.	N.A.
WBGene00174290		21ur-15300	Caenorhabditis elegans	piRNA_gene	Y17G9A.79	CELE_Y17G9A.79	Y17G9A.79	N.A.	N.A.	N.A.	N.A.	N.A.	N.A.	NR_053214.1	N.A.	IV 1.38	N.A.	N.A.	N.A.	N.A.	N.A.	N.A.	N.A.	N.A.	N.A.	N.A.	N.A.	N.A.	N.A.	N.A.	N.A.	N.A.
WBGene00174291		21ur-7611	Caenorhabditis elegans	piRNA_gene	Y116A8A.139	CELE_Y116A8A.139	Y116A8A.139	N.A.	N.A.	N.A.	N.A.	N.A.	N.A.	NR_067730.1	N.A.	IV 15.34	N.A.	N.A.	N.A.	N.A.	N.A.	N.A.	N.A.	N.A.	N.A.	N.A.	N.A.	N.A.	N.A.	N.A.	N.A.	N.A.
WBGene00174292		21ur-9480	Caenorhabditis elegans	piRNA_gene	Y105C5A.1225	CELE_Y105C5A.1225	Y105C5A.1225	N.A.	N.A.	N.A.	N.A.	N.A.	N.A.	NR_064030.1	N.A.	IV 14.36	N.A.	N.A.	N.A.	N.A.	N.A.	N.A.	N.A.	N.A.	N.A.	N.A.	N.A.	N.A.	N.A.	N.A.	N.A.	N.A.
WBGene00174293		21ur-12668	Caenorhabditis elegans	piRNA_gene	F44E8.41	CELE_F44E8.41	F44E8.41	N.A.	N.A.	N.A.	N.A.	N.A.	N.A.	NR_054562.1	N.A.	IV 2.27	N.A.	N.A.	N.A.	N.A.	N.A.	N.A.	N.A.	N.A.	N.A.	N.A.	N.A.	N.A.	N.A.	N.A.	N.A.	N.A.
WBGene00174294		21ur-5791	Caenorhabditis elegans	piRNA_gene	Y57G11B.214	CELE_Y57G11B.214	Y57G11B.214	N.A.	N.A.	N.A.	N.A.	N.A.	N.A.	NR_060040.1	N.A.	IV 12.26	N.A.	N.A.	N.A.	N.A.	N.A.	N.A.	N.A.	N.A.	N.A.	N.A.	N.A.	N.A.	N.A.	N.A.	N.A.	N.A.
WBGene00174295		21ur-12647	Caenorhabditis elegans	piRNA_gene	F13B12.11	CELE_F13B12.11	F13B12.11	N.A.	N.A.	N.A.	N.A.	N.A.	N.A.	NR_056536.1	N.A.	IV 4.59	N.A.	N.A.	N.A.	N.A.	N.A.	N.A.	N.A.	N.A.	N.A.	N.A.	N.A.	N.A.	N.A.	N.A.	N.A.	N.A.
WBGene00174296		21ur-8013	Caenorhabditis elegans	piRNA_gene	Y40H7A.300	CELE_Y40H7A.300	Y40H7A.300	N.A.	N.A.	N.A.	N.A.	N.A.	N.A.	NR_062045.1	N.A.	IV 12.93	N.A.	N.A.	N.A.	N.A.	N.A.	N.A.	N.A.	N.A.	N.A.	N.A.	N.A.	N.A.	N.A.	N.A.	N.A.	N.A.
WBGene00174297		21ur-6649	Caenorhabditis elegans	piRNA_gene	Y105C5B.1352	CELE_Y105C5B.1352	Y105C5B.1352	N.A.	N.A.	N.A.	N.A.	N.A.	N.A.	NR_065262.1	N.A.	IV 14.54	N.A.	N.A.	N.A.	N.A.	N.A.	N.A.	N.A.	N.A.	N.A.	N.A.	N.A.	N.A.	N.A.	N.A.	N.A.	N.A.
WBGene00174298		21ur-9890	Caenorhabditis elegans	piRNA_gene	W03B1.15	CELE_W03B1.15	W03B1.15	N.A.	N.A.	N.A.	N.A.	N.A.	N.A.	NR_053085.1	N.A.	IV 0.15	N.A.	N.A.	N.A.	N.A.	N.A.	N.A.	N.A.	N.A.	N.A.	N.A.	N.A.	N.A.	N.A.	N.A.	N.A.	N.A.
WBGene00174299		21ur-11061	Caenorhabditis elegans	piRNA_gene	Y105C5B.1353	CELE_Y105C5B.1353	Y105C5B.1353	N.A.	N.A.	N.A.	N.A.	N.A.	N.A.	NR_065592.1	N.A.	IV 14.55	N.A.	N.A.	N.A.	N.A.	N.A.	N.A.	N.A.	N.A.	N.A.	N.A.	N.A.	N.A.	N.A.	N.A.	N.A.	N.A.
WBGene00174300		21ur-5702	Caenorhabditis elegans	piRNA_gene	Y116A8C.436	CELE_Y116A8C.436	Y116A8C.436	N.A.	N.A.	N.A.	N.A.	N.A.	N.A.	NR_068082.1	N.A.	IV 15.98	N.A.	N.A.	N.A.	N.A.	N.A.	N.A.	N.A.	N.A.	N.A.	N.A.	N.A.	N.A.	N.A.	N.A.	N.A.	N.A.
WBGene00174301		21ur-9696	Caenorhabditis elegans	piRNA_gene	Y105C5A.1226	CELE_Y105C5A.1226	Y105C5A.1226	N.A.	N.A.	N.A.	N.A.	N.A.	N.A.	NR_064212.1	N.A.	IV 14.37	N.A.	N.A.	N.A.	N.A.	N.A.	N.A.	N.A.	N.A.	N.A.	N.A.	N.A.	N.A.	N.A.	N.A.	N.A.	N.A.
WBGene00174302		21ur-11817	Caenorhabditis elegans	piRNA_gene	C35D6.117	CELE_C35D6.117	C35D6.117	N.A.	N.A.	N.A.	N.A.	N.A.	N.A.	NR_066325.1	N.A.	IV 15.07	N.A.	N.A.	N.A.	N.A.	N.A.	N.A.	N.A.	N.A.	N.A.	N.A.	N.A.	N.A.	N.A.	N.A.	N.A.	N.A.
WBGene00174303		21ur-10859	Caenorhabditis elegans	piRNA_gene	F13G11.136	CELE_F13G11.136	F13G11.136	N.A.	N.A.	N.A.	N.A.	N.A.	N.A.	NR_060075.1	N.A.	IV 12.26	N.A.	N.A.	N.A.	N.A.	N.A.	N.A.	N.A.	N.A.	N.A.	N.A.	N.A.	N.A.	N.A.	N.A.	N.A.	N.A.
WBGene00174304		21ur-13658	Caenorhabditis elegans	piRNA_gene	T12A2.18	CELE_T12A2.18	T12A2.18	N.A.	N.A.	N.A.	N.A.	N.A.	N.A.	NR_052362.1	N.A.	III -1.41	N.A.	N.A.	N.A.	N.A.	N.A.	N.A.	N.A.	N.A.	N.A.	N.A.	N.A.	N.A.	N.A.	N.A.	N.A.	N.A.
WBGene00174305		21ur-12151	Caenorhabditis elegans	piRNA_gene	Y73F8A.1108	CELE_Y73F8A.1108	Y73F8A.1108	N.A.	N.A.	N.A.	N.A.	N.A.	N.A.	NR_062603.1	N.A.	IV 13.70	N.A.	N.A.	N.A.	N.A.	N.A.	N.A.	N.A.	N.A.	N.A.	N.A.	N.A.	N.A.	N.A.	N.A.	N.A.	N.A.
WBGene00174306		21ur-13893	Caenorhabditis elegans	piRNA_gene	Y105C5B.1354	CELE_Y105C5B.1354	Y105C5B.1354	N.A.	N.A.	N.A.	N.A.	N.A.	N.A.	NR_064735.1	N.A.	IV 14.46	N.A.	N.A.	N.A.	N.A.	N.A.	N.A.	N.A.	N.A.	N.A.	N.A.	N.A.	N.A.	N.A.	N.A.	N.A.	N.A.
WBGene00174307		21ur-9925	Caenorhabditis elegans	piRNA_gene	Y105C5A.1227	CELE_Y105C5A.1227	Y105C5A.1227	N.A.	N.A.	N.A.	N.A.	N.A.	N.A.	NR_064099.1	N.A.	IV 14.37	N.A.	N.A.	N.A.	N.A.	N.A.	N.A.	N.A.	N.A.	N.A.	N.A.	N.A.	N.A.	N.A.	N.A.	N.A.	N.A.
WBGene00174308		21ur-8078	Caenorhabditis elegans	piRNA_gene	C11D2.91	CELE_C11D2.91	C11D2.91	N.A.	N.A.	N.A.	N.A.	N.A.	N.A.	NR_055397.1	N.A.	IV 3.05 +/- 0.00	N.A.	N.A.	amplitude of sinusoidal movement variant, backing decreased, backward point velocity decreased, body posture amplitude decreased, body posture wavelength decreased, coiling frequency decreased, forward locomotion decreased, forward point velocity decreased, frequency of body bend variant, head bend angle variant, nose movement decreased, path curvature increased, pausing variant, short, tail bend angle decreased, thin, turning frequency increased	N.A.	N.A.	N.A.	N.A.	N.A.	N.A.	N.A.	N.A.	N.A.	N.A.	N.A.	N.A.	N.A.
WBGene00174309		21ur-14325	Caenorhabditis elegans	piRNA_gene	C06G8.8	CELE_C06G8.8	C06G8.8	N.A.	N.A.	N.A.	N.A.	N.A.	N.A.	NR_056571.1	N.A.	IV 4.70	N.A.	N.A.	N.A.	N.A.	N.A.	N.A.	N.A.	N.A.	N.A.	N.A.	N.A.	N.A.	N.A.	N.A.	N.A.	N.A.
WBGene00174310		21ur-9352	Caenorhabditis elegans	piRNA_gene	Y105C5B.1355	CELE_Y105C5B.1355	Y105C5B.1355	N.A.	N.A.	N.A.	N.A.	N.A.	N.A.	NR_065091.1	N.A.	IV 14.53	N.A.	N.A.	N.A.	N.A.	N.A.	N.A.	N.A.	N.A.	N.A.	N.A.	N.A.	N.A.	N.A.	N.A.	N.A.	N.A.
WBGene00174311		21ur-14951	Caenorhabditis elegans	piRNA_gene	F45H11.7	CELE_F45H11.7	F45H11.7	N.A.	N.A.	N.A.	N.A.	N.A.	N.A.	NR_050493.1	N.A.	I 4.95 +/- 0.00	N.A.	N.A.	N.A.	N.A.	N.A.	N.A.	N.A.	N.A.	N.A.	N.A.	N.A.	N.A.	N.A.	Is affected by chd-3 and wdr-5.1 based on RNA-seq studies.	Affected by chd-3 and wdr-5.1 according to RNA-seq.	N.A.
WBGene00174312		21ur-6137	Caenorhabditis elegans	piRNA_gene	Y51H4A.898	CELE_Y51H4A.898	Y51H4A.898	N.A.	N.A.	N.A.	N.A.	N.A.	N.A.	NR_067036.1	N.A.	IV 15.16	N.A.	N.A.	N.A.	N.A.	N.A.	N.A.	N.A.	N.A.	N.A.	N.A.	N.A.	N.A.	N.A.	N.A.	N.A.	N.A.
WBGene00174313		21ur-6734	Caenorhabditis elegans	piRNA_gene	H08M21.10	CELE_H08M21.10	H08M21.10	N.A.	N.A.	N.A.	N.A.	N.A.	N.A.	NR_055482.1	N.A.	IV 3.09	N.A.	N.A.	N.A.	N.A.	N.A.	N.A.	N.A.	N.A.	N.A.	N.A.	N.A.	N.A.	N.A.	N.A.	N.A.	N.A.
WBGene00174314		21ur-9036	Caenorhabditis elegans	piRNA_gene	C09B9.76	CELE_C09B9.76	C09B9.76	N.A.	N.A.	N.A.	N.A.	N.A.	N.A.	NR_053479.1	N.A.	IV 1.43	N.A.	N.A.	N.A.	N.A.	N.A.	N.A.	N.A.	N.A.	N.A.	N.A.	N.A.	N.A.	N.A.	N.A.	N.A.	N.A.
WBGene00174315		21ur-10686	Caenorhabditis elegans	piRNA_gene	T08B6.59	CELE_T08B6.59	T08B6.59	N.A.	N.A.	N.A.	N.A.	N.A.	N.A.	NR_053288.1	N.A.	IV 1.39	N.A.	N.A.	N.A.	N.A.	N.A.	N.A.	N.A.	N.A.	N.A.	N.A.	N.A.	N.A.	N.A.	Is affected by hpl-2 based on RNA-seq studies.	Affected by hpl-2 according to RNA-seq.	N.A.
WBGene00174316		21ur-12233	Caenorhabditis elegans	piRNA_gene	B0273.106	CELE_B0273.106	B0273.106	N.A.	N.A.	N.A.	N.A.	N.A.	N.A.	NR_054092.1	N.A.	IV 1.76	N.A.	N.A.	N.A.	N.A.	N.A.	N.A.	N.A.	N.A.	N.A.	N.A.	N.A.	N.A.	N.A.	N.A.	N.A.	N.A.
WBGene00174317		21ur-11234	Caenorhabditis elegans	piRNA_gene	Y64G10A.341	CELE_Y64G10A.341	Y64G10A.341	N.A.	N.A.	N.A.	N.A.	N.A.	N.A.	NR_058751.1	N.A.	IV 11.65	N.A.	N.A.	N.A.	N.A.	N.A.	N.A.	N.A.	N.A.	N.A.	N.A.	N.A.	N.A.	N.A.	N.A.	N.A.	N.A.
WBGene00174318		21ur-9786	Caenorhabditis elegans	piRNA_gene	ZK616.59	CELE_ZK616.59	ZK616.59	N.A.	N.A.	N.A.	N.A.	N.A.	N.A.	NR_053981.1	N.A.	IV 1.66	N.A.	N.A.	N.A.	N.A.	N.A.	N.A.	N.A.	N.A.	N.A.	N.A.	N.A.	N.A.	N.A.	N.A.	N.A.	N.A.
WBGene00174319		21ur-6618	Caenorhabditis elegans	piRNA_gene	Y105C5B.1356	CELE_Y105C5B.1356	Y105C5B.1356	N.A.	N.A.	N.A.	N.A.	N.A.	N.A.	NR_064829.1	N.A.	IV 14.46	N.A.	N.A.	N.A.	N.A.	N.A.	N.A.	N.A.	N.A.	N.A.	N.A.	N.A.	N.A.	N.A.	N.A.	N.A.	N.A.
WBGene00174320		21ur-10283	Caenorhabditis elegans	piRNA_gene	C47A4.136	CELE_C47A4.136	C47A4.136	N.A.	N.A.	N.A.	N.A.	N.A.	N.A.	NR_057278.1	N.A.	IV 10.60	N.A.	N.A.	N.A.	N.A.	N.A.	N.A.	N.A.	N.A.	N.A.	N.A.	N.A.	N.A.	N.A.	N.A.	N.A.	N.A.
WBGene00174321		21ur-14825	Caenorhabditis elegans	piRNA_gene	E02C12.14	CELE_E02C12.14	E02C12.14	N.A.	N.A.	N.A.	N.A.	N.A.	N.A.	NR_069183.1	N.A.	V 2.02	N.A.	N.A.	N.A.	gk379421|Substitution|Missense	N.A.	N.A.	N.A.	N.A.	N.A.	N.A.	N.A.	N.A.	N.A.	N.A.	N.A.	N.A.
WBGene00174322		21ur-14519	Caenorhabditis elegans	piRNA_gene	F22F4.7	CELE_F22F4.7	F22F4.7	N.A.	N.A.	N.A.	N.A.	N.A.	N.A.	NR_071204.1	N.A.	X -3.94 +/- 0.01	N.A.	N.A.	N.A.	N.A.	N.A.	N.A.	N.A.	N.A.	N.A.	N.A.	N.A.	N.A.	N.A.	Is affected by sid-2 based on RNA-seq studies.	Affected by sid-2 according to RNA-seq.	N.A.
WBGene00174323		21ur-6334	Caenorhabditis elegans	piRNA_gene	Y37A1B.319	CELE_Y37A1B.319	Y37A1B.319	N.A.	N.A.	N.A.	N.A.	N.A.	N.A.	NR_058085.1	N.A.	IV 11.14	N.A.	N.A.	N.A.	N.A.	N.A.	N.A.	N.A.	N.A.	N.A.	N.A.	N.A.	N.A.	N.A.	N.A.	N.A.	N.A.
WBGene00174324		21ur-11624	Caenorhabditis elegans	piRNA_gene	Y105C5B.1357	CELE_Y105C5B.1357	Y105C5B.1357	N.A.	N.A.	N.A.	N.A.	N.A.	N.A.	NR_065320.1	N.A.	IV 14.54	N.A.	N.A.	N.A.	N.A.	N.A.	N.A.	N.A.	N.A.	N.A.	N.A.	N.A.	N.A.	N.A.	N.A.	N.A.	N.A.
WBGene00174325		21ur-7940	Caenorhabditis elegans	piRNA_gene	Y51H4A.899	CELE_Y51H4A.899	Y51H4A.899	N.A.	N.A.	N.A.	N.A.	N.A.	N.A.	NR_066769.1	N.A.	IV 15.10	N.A.	N.A.	N.A.	N.A.	N.A.	N.A.	N.A.	N.A.	N.A.	N.A.	N.A.	N.A.	N.A.	N.A.	N.A.	N.A.
WBGene00174326		21ur-7790	Caenorhabditis elegans	piRNA_gene	Y57G11C.1089	CELE_Y57G11C.1089	Y57G11C.1089	N.A.	N.A.	N.A.	N.A.	N.A.	N.A.	NR_060409.1	N.A.	IV 12.30	N.A.	N.A.	N.A.	N.A.	N.A.	N.A.	N.A.	N.A.	N.A.	N.A.	N.A.	N.A.	N.A.	N.A.	N.A.	N.A.
WBGene00174327		21ur-7587	Caenorhabditis elegans	piRNA_gene	Y116A8C.437	CELE_Y116A8C.437	Y116A8C.437	N.A.	N.A.	N.A.	N.A.	N.A.	N.A.	NR_068152.1	N.A.	IV 16.09	N.A.	N.A.	N.A.	N.A.	N.A.	N.A.	N.A.	N.A.	N.A.	N.A.	N.A.	N.A.	N.A.	N.A.	N.A.	N.A.
WBGene00174328		21ur-13068	Caenorhabditis elegans	piRNA_gene	Y105C5A.1228	CELE_Y105C5A.1228	Y105C5A.1228	N.A.	N.A.	N.A.	N.A.	N.A.	N.A.	NR_063432.1	N.A.	IV 14.21	N.A.	N.A.	N.A.	N.A.	N.A.	N.A.	N.A.	N.A.	N.A.	N.A.	N.A.	N.A.	N.A.	N.A.	N.A.	N.A.
WBGene00174329		21ur-7148	Caenorhabditis elegans	piRNA_gene	Y43D4A.152	CELE_Y43D4A.152	Y43D4A.152	N.A.	N.A.	N.A.	N.A.	N.A.	N.A.	NR_067516.1	N.A.	IV 15.30	N.A.	N.A.	N.A.	N.A.	N.A.	N.A.	N.A.	N.A.	N.A.	N.A.	N.A.	N.A.	N.A.	Is affected by mrps-5 based on RNA-seq studies.	Affected by mrps-5 according to RNA-seq.	N.A.
WBGene00174330		21ur-10623	Caenorhabditis elegans	piRNA_gene	Y105C5A.1229	CELE_Y105C5A.1229	Y105C5A.1229	N.A.	N.A.	N.A.	N.A.	N.A.	N.A.	NR_064407.1	N.A.	IV 14.39	N.A.	N.A.	N.A.	N.A.	N.A.	N.A.	N.A.	N.A.	N.A.	N.A.	N.A.	N.A.	N.A.	N.A.	N.A.	N.A.
WBGene00174331		21ur-14830	Caenorhabditis elegans	piRNA_gene	M199.130	CELE_M199.130	M199.130	N.A.	N.A.	N.A.	N.A.	N.A.	N.A.	NR_061800.1	N.A.	IV 12.84	N.A.	N.A.	N.A.	N.A.	N.A.	N.A.	N.A.	N.A.	N.A.	N.A.	N.A.	N.A.	N.A.	Is affected by hmg-3 based on RNA-seq studies.	Affected by hmg-3 according to RNA-seq.	N.A.
WBGene00174332		21ur-15542	Caenorhabditis elegans	piRNA_gene	C05D10.7	CELE_C05D10.7	C05D10.7	N.A.	N.A.	N.A.	N.A.	N.A.	N.A.	NR_052355.1	N.A.	III -1.42	N.A.	N.A.	N.A.	N.A.	N.A.	N.A.	N.A.	N.A.	N.A.	N.A.	N.A.	N.A.	N.A.	N.A.	N.A.	N.A.
WBGene00174333		21ur-14862	Caenorhabditis elegans	piRNA_gene	VY10G11R.68	CELE_VY10G11R.68	VY10G11R.68	N.A.	N.A.	N.A.	N.A.	N.A.	N.A.	NR_066538.1	N.A.	IV 15.08	N.A.	N.A.	N.A.	N.A.	N.A.	N.A.	N.A.	N.A.	N.A.	N.A.	N.A.	N.A.	N.A.	N.A.	N.A.	N.A.
WBGene00174334		21ur-9978	Caenorhabditis elegans	piRNA_gene	H12I19.109	CELE_H12I19.109	H12I19.109	N.A.	N.A.	N.A.	N.A.	N.A.	N.A.	NR_058457.1	N.A.	IV 11.49	N.A.	N.A.	N.A.	N.A.	N.A.	N.A.	N.A.	N.A.	N.A.	N.A.	N.A.	N.A.	N.A.	N.A.	N.A.	N.A.
WBGene00174335		21ur-5868	Caenorhabditis elegans	piRNA_gene	C08F11.112	CELE_C08F11.112	C08F11.112	N.A.	N.A.	N.A.	N.A.	N.A.	N.A.	NR_057009.1	N.A.	IV 10.54	N.A.	N.A.	N.A.	N.A.	N.A.	N.A.	N.A.	N.A.	N.A.	N.A.	N.A.	N.A.	N.A.	N.A.	N.A.	N.A.
WBGene00174336		21ur-9779	Caenorhabditis elegans	piRNA_gene	Y73F8A.1109	CELE_Y73F8A.1109	Y73F8A.1109	N.A.	N.A.	N.A.	N.A.	N.A.	N.A.	NR_062618.1	N.A.	IV 13.71	N.A.	N.A.	N.A.	N.A.	N.A.	N.A.	N.A.	N.A.	N.A.	N.A.	N.A.	N.A.	N.A.	N.A.	N.A.	N.A.
WBGene00174337		21ur-8067	Caenorhabditis elegans	piRNA_gene	C24D10.44	CELE_C24D10.44	C24D10.44	N.A.	N.A.	N.A.	N.A.	N.A.	N.A.	NR_053672.1	N.A.	IV 1.53	N.A.	N.A.	N.A.	N.A.	N.A.	N.A.	N.A.	N.A.	N.A.	N.A.	N.A.	N.A.	N.A.	N.A.	N.A.	N.A.
WBGene00174338		21ur-10437	Caenorhabditis elegans	piRNA_gene	Y116A8A.140	CELE_Y116A8A.140	Y116A8A.140	N.A.	N.A.	N.A.	N.A.	N.A.	N.A.	NR_067697.1	N.A.	IV 15.32	N.A.	N.A.	N.A.	N.A.	N.A.	N.A.	N.A.	N.A.	N.A.	N.A.	N.A.	N.A.	N.A.	N.A.	N.A.	N.A.
WBGene00174339		21ur-13453	Caenorhabditis elegans	piRNA_gene	Y45F10D.136	CELE_Y45F10D.136	Y45F10D.136	N.A.	N.A.	N.A.	N.A.	N.A.	N.A.	NR_057431.1	N.A.	IV 10.86	N.A.	N.A.	N.A.	N.A.	N.A.	N.A.	N.A.	N.A.	N.A.	N.A.	N.A.	N.A.	N.A.	Is affected by daf-16 based on RNA-seq studies. Is affected by juglone based on RNA-seq studies.	Affected by daf-16 according to RNA-seq. Affected by juglone according to RNA-seq.	N.A.
WBGene00174340		21ur-5847	Caenorhabditis elegans	piRNA_gene	Y51H4A.900	CELE_Y51H4A.900	Y51H4A.900	N.A.	N.A.	N.A.	N.A.	N.A.	N.A.	NR_066745.1	N.A.	IV 15.10	N.A.	N.A.	N.A.	N.A.	N.A.	N.A.	N.A.	N.A.	N.A.	N.A.	N.A.	N.A.	N.A.	N.A.	N.A.	N.A.
WBGene00174341		21ur-9271	Caenorhabditis elegans	piRNA_gene	Y57G11C.1090	CELE_Y57G11C.1090	Y57G11C.1090	N.A.	N.A.	N.A.	N.A.	N.A.	N.A.	NR_060842.1	N.A.	IV 12.55	N.A.	N.A.	N.A.	N.A.	N.A.	N.A.	N.A.	N.A.	N.A.	N.A.	N.A.	N.A.	N.A.	N.A.	N.A.	N.A.
WBGene00174342		21ur-11846	Caenorhabditis elegans	piRNA_gene	Y116A8C.438	CELE_Y116A8C.438	Y116A8C.438	N.A.	N.A.	N.A.	N.A.	N.A.	N.A.	NR_067934.1	N.A.	IV 15.83	N.A.	N.A.	N.A.	N.A.	N.A.	N.A.	N.A.	N.A.	N.A.	N.A.	N.A.	N.A.	N.A.	N.A.	N.A.	N.A.
WBGene00174343		21ur-13529	Caenorhabditis elegans	piRNA_gene	Y105C5B.1358	CELE_Y105C5B.1358	Y105C5B.1358	N.A.	N.A.	N.A.	N.A.	N.A.	N.A.	NR_065456.1	N.A.	IV 14.54	N.A.	N.A.	N.A.	N.A.	N.A.	N.A.	N.A.	N.A.	N.A.	N.A.	N.A.	N.A.	N.A.	N.A.	N.A.	N.A.
WBGene00174344		21ur-11510	Caenorhabditis elegans	piRNA_gene	F26D12.89	CELE_F26D12.89	F26D12.89	N.A.	N.A.	N.A.	N.A.	N.A.	N.A.	NR_054281.1	N.A.	IV 1.90	N.A.	N.A.	N.A.	N.A.	N.A.	N.A.	N.A.	N.A.	N.A.	N.A.	N.A.	N.A.	N.A.	N.A.	N.A.	N.A.
WBGene00174345		21ur-8678	Caenorhabditis elegans	piRNA_gene	Y17G9A.80	CELE_Y17G9A.80	Y17G9A.80	N.A.	N.A.	N.A.	N.A.	N.A.	N.A.	NR_053198.1	N.A.	IV 1.38	N.A.	N.A.	N.A.	N.A.	N.A.	N.A.	N.A.	N.A.	N.A.	N.A.	N.A.	N.A.	N.A.	N.A.	N.A.	N.A.
WBGene00174346		21ur-11001	Caenorhabditis elegans	piRNA_gene	Y45F10B.58	CELE_Y45F10B.58	Y45F10B.58	N.A.	N.A.	N.A.	N.A.	N.A.	N.A.	NR_056903.1	N.A.	IV 9.78	N.A.	N.A.	N.A.	N.A.	N.A.	N.A.	N.A.	N.A.	N.A.	N.A.	N.A.	N.A.	N.A.	N.A.	N.A.	N.A.
WBGene00174347		21ur-14487	Caenorhabditis elegans	piRNA_gene	Y51H4A.901	CELE_Y51H4A.901	Y51H4A.901	N.A.	N.A.	N.A.	N.A.	N.A.	N.A.	NR_066816.1	N.A.	IV 15.10	N.A.	N.A.	N.A.	N.A.	N.A.	N.A.	N.A.	N.A.	N.A.	N.A.	N.A.	N.A.	N.A.	N.A.	N.A.	N.A.
WBGene00174348		21ur-8311	Caenorhabditis elegans	piRNA_gene	Y116A8C.439	CELE_Y116A8C.439	Y116A8C.439	N.A.	N.A.	N.A.	N.A.	N.A.	N.A.	NR_068090.1	N.A.	IV 15.99	N.A.	N.A.	N.A.	N.A.	N.A.	N.A.	N.A.	N.A.	N.A.	N.A.	N.A.	N.A.	N.A.	N.A.	N.A.	N.A.
WBGene00174349		21ur-8006	Caenorhabditis elegans	piRNA_gene	Y64G10A.342	CELE_Y64G10A.342	Y64G10A.342	N.A.	N.A.	N.A.	N.A.	N.A.	N.A.	NR_058823.1	N.A.	IV 11.69	N.A.	N.A.	N.A.	N.A.	N.A.	N.A.	sensory neuron	N.A.	1-day post-L4 adult hermaphrodite Ce, 4-days post-L4 adult hermaphrodite Ce	N.A.	N.A.	N.A.	N.A.	Enriched in sensory neurons based on RNA-seq studies.	Enriched in sensory neuron according to RNA-seq.	N.A.
WBGene00174350		21ur-12031	Caenorhabditis elegans	piRNA_gene	M03D4.70	CELE_M03D4.70	M03D4.70	N.A.	N.A.	N.A.	N.A.	N.A.	N.A.	NR_055323.1	N.A.	IV 3.01	N.A.	N.A.	N.A.	N.A.	N.A.	N.A.	N.A.	N.A.	N.A.	N.A.	N.A.	N.A.	N.A.	Is affected by lem-2 and emr-1 based on RNA-seq studies.	Affected by lem-2 and emr-1 according to RNA-seq.	N.A.
WBGene00174351		21ur-11068	Caenorhabditis elegans	piRNA_gene	Y51H4A.902	CELE_Y51H4A.902	Y51H4A.902	N.A.	N.A.	N.A.	N.A.	N.A.	N.A.	NR_067070.1	N.A.	IV 15.17	N.A.	N.A.	N.A.	N.A.	N.A.	N.A.	N.A.	N.A.	N.A.	N.A.	N.A.	N.A.	N.A.	N.A.	N.A.	N.A.
WBGene00174352		21ur-8671	Caenorhabditis elegans	piRNA_gene	B0350.64	CELE_B0350.64	B0350.64	N.A.	N.A.	N.A.	N.A.	N.A.	N.A.	NR_055045.1	N.A.	IV 2.84	N.A.	N.A.	N.A.	N.A.	N.A.	N.A.	sensory neuron	N.A.	1-day post-L4 adult hermaphrodite Ce, 4-days post-L4 adult hermaphrodite Ce	N.A.	N.A.	N.A.	N.A.	Enriched in sensory neurons based on RNA-seq studies.	Enriched in sensory neuron according to RNA-seq.	N.A.
WBGene00174353		21ur-13648	Caenorhabditis elegans	piRNA_gene	Y9C9A.98	CELE_Y9C9A.98	Y9C9A.98	N.A.	N.A.	N.A.	N.A.	N.A.	N.A.	NR_053316.1	N.A.	IV 1.39	N.A.	N.A.	N.A.	N.A.	N.A.	N.A.	N.A.	N.A.	N.A.	N.A.	N.A.	N.A.	N.A.	N.A.	N.A.	N.A.
WBGene00174354		21ur-15213	Caenorhabditis elegans	piRNA_gene	Y105C5A.1230	CELE_Y105C5A.1230	Y105C5A.1230	N.A.	N.A.	N.A.	N.A.	N.A.	N.A.	NR_063793.1	N.A.	IV 14.26	N.A.	N.A.	N.A.	N.A.	N.A.	N.A.	N.A.	N.A.	N.A.	N.A.	N.A.	N.A.	N.A.	N.A.	N.A.	N.A.
WBGene00174355		21ur-8888	Caenorhabditis elegans	piRNA_gene	Y67A10A.325	CELE_Y67A10A.325	Y67A10A.325	N.A.	N.A.	N.A.	N.A.	N.A.	N.A.	NR_059132.1	N.A.	IV 11.76	N.A.	N.A.	N.A.	N.A.	N.A.	N.A.	N.A.	N.A.	N.A.	N.A.	N.A.	N.A.	N.A.	N.A.	N.A.	N.A.
WBGene00174356		21ur-12172	Caenorhabditis elegans	piRNA_gene	Y57G11C.1091	CELE_Y57G11C.1091	Y57G11C.1091	N.A.	N.A.	N.A.	N.A.	N.A.	N.A.	NR_060359.1	N.A.	IV 12.30	N.A.	N.A.	N.A.	N.A.	N.A.	N.A.	N.A.	N.A.	N.A.	N.A.	N.A.	N.A.	N.A.	N.A.	N.A.	N.A.
WBGene00174357		21ur-15308	Caenorhabditis elegans	piRNA_gene	Y57G11A.218	CELE_Y57G11A.218	Y57G11A.218	N.A.	N.A.	N.A.	N.A.	N.A.	N.A.	NR_059766.1	N.A.	IV 12.19	N.A.	N.A.	N.A.	N.A.	N.A.	N.A.	N.A.	N.A.	N.A.	N.A.	N.A.	N.A.	N.A.	N.A.	N.A.	N.A.
WBGene00174358		21ur-14104	Caenorhabditis elegans	piRNA_gene	Y105C5B.1359	CELE_Y105C5B.1359	Y105C5B.1359	N.A.	N.A.	N.A.	N.A.	N.A.	N.A.	NR_065362.1	N.A.	IV 14.54	N.A.	N.A.	N.A.	N.A.	N.A.	N.A.	N.A.	N.A.	N.A.	N.A.	N.A.	N.A.	N.A.	N.A.	N.A.	N.A.
WBGene00174359		21ur-11049	Caenorhabditis elegans	piRNA_gene	Y57G11C.1092	CELE_Y57G11C.1092	Y57G11C.1092	N.A.	N.A.	N.A.	N.A.	N.A.	N.A.	NR_060591.1	N.A.	IV 12.41	N.A.	N.A.	N.A.	N.A.	N.A.	N.A.	N.A.	N.A.	N.A.	N.A.	N.A.	N.A.	N.A.	N.A.	N.A.	N.A.
WBGene00174360		21ur-13915	Caenorhabditis elegans	piRNA_gene	C52D10.121	CELE_C52D10.121	C52D10.121	N.A.	N.A.	N.A.	N.A.	N.A.	N.A.	NR_068339.1	N.A.	IV 16.24	N.A.	N.A.	N.A.	N.A.	N.A.	N.A.	N.A.	N.A.	N.A.	N.A.	N.A.	N.A.	N.A.	N.A.	N.A.	N.A.
WBGene00174361		21ur-8033	Caenorhabditis elegans	piRNA_gene	Y73F8A.1110	CELE_Y73F8A.1110	Y73F8A.1110	N.A.	N.A.	N.A.	N.A.	N.A.	N.A.	NR_063108.1	N.A.	IV 14.13	N.A.	N.A.	N.A.	N.A.	N.A.	N.A.	N.A.	N.A.	N.A.	N.A.	N.A.	N.A.	N.A.	N.A.	N.A.	N.A.
WBGene00174362		21ur-8240	Caenorhabditis elegans	piRNA_gene	Y51H4A.903	CELE_Y51H4A.903	Y51H4A.903	N.A.	N.A.	N.A.	N.A.	N.A.	N.A.	NR_066840.1	N.A.	IV 15.10	N.A.	N.A.	N.A.	N.A.	N.A.	N.A.	N.A.	N.A.	N.A.	N.A.	N.A.	N.A.	N.A.	N.A.	N.A.	N.A.
WBGene00174363		21ur-6676	Caenorhabditis elegans	piRNA_gene	Y40H7A.301	CELE_Y40H7A.301	Y40H7A.301	N.A.	N.A.	N.A.	N.A.	N.A.	N.A.	NR_062018.1	N.A.	IV 12.92	N.A.	N.A.	N.A.	N.A.	N.A.	N.A.	N.A.	N.A.	N.A.	N.A.	N.A.	N.A.	N.A.	N.A.	N.A.	N.A.
WBGene00174364		21ur-10616	Caenorhabditis elegans	piRNA_gene	Y116A8C.440	CELE_Y116A8C.440	Y116A8C.440	N.A.	N.A.	N.A.	N.A.	N.A.	N.A.	NR_068176.1	N.A.	IV 16.09	N.A.	N.A.	N.A.	N.A.	N.A.	N.A.	N.A.	N.A.	N.A.	N.A.	N.A.	N.A.	N.A.	N.A.	N.A.	N.A.
WBGene00174365		21ur-9629	Caenorhabditis elegans	piRNA_gene	Y116A8C.441	CELE_Y116A8C.441	Y116A8C.441	N.A.	N.A.	N.A.	N.A.	N.A.	N.A.	NR_067878.1	N.A.	IV 15.60	N.A.	N.A.	N.A.	N.A.	N.A.	N.A.	N.A.	N.A.	N.A.	N.A.	N.A.	N.A.	N.A.	N.A.	N.A.	N.A.
WBGene00174366		21ur-12218	Caenorhabditis elegans	piRNA_gene	T19C4.14	CELE_T19C4.14	T19C4.14	N.A.	N.A.	N.A.	N.A.	N.A.	N.A.	NR_069440.1	N.A.	V 2.97	N.A.	N.A.	N.A.	N.A.	N.A.	N.A.	N.A.	N.A.	N.A.	N.A.	N.A.	N.A.	N.A.	Is affected by hmg-3 based on RNA-seq studies.	Affected by hmg-3 according to RNA-seq.	N.A.
WBGene00174367		21ur-11619	Caenorhabditis elegans	piRNA_gene	C44B7.14	CELE_C44B7.14	C44B7.14	N.A.	N.A.	N.A.	N.A.	N.A.	N.A.	NR_051293.1	N.A.	II 0.13	N.A.	N.A.	N.A.	N.A.	N.A.	N.A.	N.A.	N.A.	N.A.	N.A.	N.A.	N.A.	N.A.	N.A.	N.A.	N.A.
WBGene00174368		21ur-11725	Caenorhabditis elegans	piRNA_gene	Y116A8C.442	CELE_Y116A8C.442	Y116A8C.442	N.A.	N.A.	N.A.	N.A.	N.A.	N.A.	NR_067956.1	N.A.	IV 15.85	N.A.	N.A.	N.A.	N.A.	N.A.	N.A.	N.A.	N.A.	N.A.	N.A.	N.A.	N.A.	N.A.	N.A.	N.A.	N.A.
WBGene00174369		21ur-12834	Caenorhabditis elegans	piRNA_gene	C52D10.122	CELE_C52D10.122	C52D10.122	N.A.	N.A.	N.A.	N.A.	N.A.	N.A.	NR_068276.1	N.A.	IV 16.23	N.A.	N.A.	N.A.	N.A.	N.A.	N.A.	N.A.	N.A.	N.A.	N.A.	N.A.	N.A.	N.A.	N.A.	N.A.	N.A.
WBGene00174370		21ur-7619	Caenorhabditis elegans	piRNA_gene	Y105C5B.1360	CELE_Y105C5B.1360	Y105C5B.1360	N.A.	N.A.	N.A.	N.A.	N.A.	N.A.	NR_065233.1	N.A.	IV 14.54	N.A.	N.A.	N.A.	N.A.	N.A.	N.A.	N.A.	N.A.	N.A.	N.A.	N.A.	N.A.	N.A.	N.A.	N.A.	N.A.
WBGene00174371		21ur-6248	Caenorhabditis elegans	piRNA_gene	Y73B6BL.262	CELE_Y73B6BL.262	Y73B6BL.262	N.A.	N.A.	N.A.	N.A.	N.A.	N.A.	NR_055677.1	N.A.	IV 3.20 +/- 0.00	N.A.	N.A.	N.A.	N.A.	N.A.	N.A.	N.A.	N.A.	N.A.	N.A.	N.A.	N.A.	N.A.	N.A.	N.A.	N.A.
WBGene00174372		21ur-6057	Caenorhabditis elegans	piRNA_gene	Y57G11C.1093	CELE_Y57G11C.1093	Y57G11C.1093	N.A.	N.A.	N.A.	N.A.	N.A.	N.A.	NR_061006.1	N.A.	IV 12.58	N.A.	N.A.	N.A.	N.A.	N.A.	N.A.	N.A.	N.A.	N.A.	N.A.	N.A.	N.A.	N.A.	N.A.	N.A.	N.A.
WBGene00174373		21ur-15198	Caenorhabditis elegans	piRNA_gene	F52D4.33	CELE_F52D4.33	F52D4.33	N.A.	N.A.	N.A.	N.A.	N.A.	N.A.	NR_057194.1	N.A.	IV 10.58	N.A.	N.A.	N.A.	N.A.	N.A.	N.A.	N.A.	N.A.	N.A.	N.A.	N.A.	N.A.	N.A.	N.A.	N.A.	N.A.
WBGene00174374		21ur-12947	Caenorhabditis elegans	piRNA_gene	F02C12.6	CELE_F02C12.6	F02C12.6	N.A.	N.A.	N.A.	N.A.	N.A.	N.A.	NR_072401.1	N.A.	X 11.86	N.A.	N.A.	N.A.	N.A.	N.A.	N.A.	N.A.	N.A.	N.A.	N.A.	N.A.	N.A.	N.A.	N.A.	N.A.	N.A.
WBGene00174375		21ur-8085	Caenorhabditis elegans	piRNA_gene	Y4C6B.90	CELE_Y4C6B.90	Y4C6B.90	N.A.	N.A.	N.A.	N.A.	N.A.	N.A.	NR_053840.1	N.A.	IV 1.59	N.A.	N.A.	N.A.	N.A.	N.A.	N.A.	N.A.	N.A.	N.A.	N.A.	N.A.	N.A.	N.A.	N.A.	N.A.	N.A.
WBGene00174376		21ur-9285	Caenorhabditis elegans	piRNA_gene	Y9C9A.99	CELE_Y9C9A.99	Y9C9A.99	N.A.	N.A.	N.A.	N.A.	N.A.	N.A.	NR_053354.1	N.A.	IV 1.39	N.A.	N.A.	N.A.	N.A.	N.A.	N.A.	N.A.	N.A.	N.A.	N.A.	N.A.	N.A.	N.A.	N.A.	N.A.	N.A.
WBGene00174377		21ur-14361	Caenorhabditis elegans	piRNA_gene	ZK550.40	CELE_ZK550.40	ZK550.40	N.A.	N.A.	N.A.	N.A.	N.A.	N.A.	NR_068492.1	N.A.	IV 16.27	N.A.	N.A.	N.A.	N.A.	N.A.	N.A.	N.A.	N.A.	N.A.	N.A.	N.A.	N.A.	N.A.	N.A.	N.A.	N.A.
WBGene00174378		21ur-5736	Caenorhabditis elegans	piRNA_gene	C31H1.91	CELE_C31H1.91	C31H1.91	N.A.	N.A.	N.A.	N.A.	N.A.	N.A.	NR_054609.1	N.A.	IV 2.29	N.A.	N.A.	N.A.	N.A.	N.A.	N.A.	N.A.	N.A.	N.A.	N.A.	N.A.	N.A.	N.A.	N.A.	N.A.	N.A.
WBGene00174379		21ur-11042	Caenorhabditis elegans	piRNA_gene	C46G7.101	CELE_C46G7.101	C46G7.101	N.A.	N.A.	N.A.	N.A.	N.A.	N.A.	NR_055160.1	N.A.	IV 2.94	N.A.	N.A.	N.A.	N.A.	N.A.	N.A.	N.A.	N.A.	N.A.	N.A.	N.A.	N.A.	N.A.	N.A.	N.A.	N.A.
WBGene00174380		21ur-9307	Caenorhabditis elegans	piRNA_gene	Y116A8B.94	CELE_Y116A8B.94	Y116A8B.94	N.A.	N.A.	N.A.	N.A.	N.A.	N.A.	NR_068453.1	N.A.	IV 16.26	N.A.	N.A.	N.A.	N.A.	N.A.	N.A.	N.A.	N.A.	N.A.	N.A.	N.A.	N.A.	N.A.	N.A.	N.A.	N.A.
WBGene00174381		21ur-7504	Caenorhabditis elegans	piRNA_gene	F26D12.90	CELE_F26D12.90	F26D12.90	N.A.	N.A.	N.A.	N.A.	N.A.	N.A.	NR_054266.1	N.A.	IV 1.89	N.A.	N.A.	N.A.	N.A.	N.A.	N.A.	N.A.	N.A.	N.A.	N.A.	N.A.	N.A.	N.A.	N.A.	N.A.	N.A.
WBGene00174382		21ur-11892	Caenorhabditis elegans	piRNA_gene	M03D4.71	CELE_M03D4.71	M03D4.71	N.A.	N.A.	N.A.	N.A.	N.A.	N.A.	NR_055320.1	N.A.	IV 3.00	N.A.	N.A.	N.A.	N.A.	N.A.	N.A.	N.A.	N.A.	N.A.	N.A.	N.A.	N.A.	N.A.	N.A.	N.A.	N.A.
WBGene00174383		21ur-7051	Caenorhabditis elegans	piRNA_gene	C39H7.66	CELE_C39H7.66	C39H7.66	N.A.	N.A.	N.A.	N.A.	N.A.	N.A.	NR_054356.1	N.A.	IV 1.97	N.A.	N.A.	N.A.	N.A.	N.A.	N.A.	N.A.	N.A.	N.A.	N.A.	N.A.	N.A.	N.A.	N.A.	N.A.	N.A.
WBGene00174384		21ur-13177	Caenorhabditis elegans	piRNA_gene	Y69A2AR.34	CELE_Y69A2AR.34	Y69A2AR.34	N.A.	N.A.	N.A.	N.A.	N.A.	N.A.	NR_052988.1	N.A.	IV -7.06 +/- 0.03	N.A.	N.A.	N.A.	N.A.	N.A.	N.A.	N.A.	N.A.	N.A.	N.A.	N.A.	N.A.	N.A.	N.A.	N.A.	N.A.
WBGene00174385		21ur-7438	Caenorhabditis elegans	piRNA_gene	C47A4.137	CELE_C47A4.137	C47A4.137	N.A.	N.A.	N.A.	N.A.	N.A.	N.A.	NR_057320.1	N.A.	IV 10.70	N.A.	N.A.	N.A.	N.A.	N.A.	N.A.	N.A.	N.A.	N.A.	N.A.	N.A.	N.A.	N.A.	N.A.	N.A.	N.A.
WBGene00174386		21ur-8340	Caenorhabditis elegans	piRNA_gene	C52D10.123	CELE_C52D10.123	C52D10.123	N.A.	N.A.	N.A.	N.A.	N.A.	N.A.	NR_068305.1	N.A.	IV 16.24	N.A.	N.A.	N.A.	N.A.	N.A.	N.A.	N.A.	N.A.	N.A.	N.A.	N.A.	N.A.	N.A.	N.A.	N.A.	N.A.
WBGene00174387		21ur-10552	Caenorhabditis elegans	piRNA_gene	Y40H7A.302	CELE_Y40H7A.302	Y40H7A.302	N.A.	N.A.	N.A.	N.A.	N.A.	N.A.	NR_061891.1	N.A.	IV 12.84	N.A.	N.A.	N.A.	N.A.	N.A.	N.A.	N.A.	N.A.	N.A.	N.A.	N.A.	N.A.	N.A.	N.A.	N.A.	N.A.
WBGene00174388		21ur-11488	Caenorhabditis elegans	piRNA_gene	VY10G11R.69	CELE_VY10G11R.69	VY10G11R.69	N.A.	N.A.	N.A.	N.A.	N.A.	N.A.	NR_066532.1	N.A.	IV 15.08	N.A.	N.A.	N.A.	N.A.	N.A.	N.A.	N.A.	N.A.	N.A.	N.A.	N.A.	N.A.	N.A.	N.A.	N.A.	N.A.
WBGene00174389		21ur-8217	Caenorhabditis elegans	piRNA_gene	Y105C5A.1231	CELE_Y105C5A.1231	Y105C5A.1231	N.A.	N.A.	N.A.	N.A.	N.A.	N.A.	NR_064364.1	N.A.	IV 14.39	N.A.	N.A.	N.A.	N.A.	N.A.	N.A.	N.A.	N.A.	N.A.	N.A.	N.A.	N.A.	N.A.	N.A.	N.A.	N.A.
WBGene00174390		21ur-14528	Caenorhabditis elegans	piRNA_gene	Y37A1A.144	CELE_Y37A1A.144	Y37A1A.144	N.A.	N.A.	N.A.	N.A.	N.A.	N.A.	NR_057743.1	N.A.	IV 10.90	N.A.	N.A.	N.A.	N.A.	N.A.	N.A.	N.A.	N.A.	N.A.	N.A.	N.A.	N.A.	N.A.	Is affected by emr-1 and lem-2 based on RNA-seq studies.	Affected by emr-1 and lem-2 according to RNA-seq.	N.A.
WBGene00174391		21ur-13261	Caenorhabditis elegans	piRNA_gene	Y51H4A.904	CELE_Y51H4A.904	Y51H4A.904	N.A.	N.A.	N.A.	N.A.	N.A.	N.A.	NR_066789.1	N.A.	IV 15.10	N.A.	N.A.	N.A.	N.A.	N.A.	N.A.	N.A.	N.A.	N.A.	N.A.	N.A.	N.A.	N.A.	N.A.	N.A.	N.A.
WBGene00174392		21ur-6416	Caenorhabditis elegans	piRNA_gene	Y57G11C.1094	CELE_Y57G11C.1094	Y57G11C.1094	N.A.	N.A.	N.A.	N.A.	N.A.	N.A.	NR_061051.1	N.A.	IV 12.58	N.A.	N.A.	N.A.	N.A.	N.A.	N.A.	N.A.	N.A.	N.A.	N.A.	N.A.	N.A.	N.A.	N.A.	N.A.	N.A.
WBGene00174393		21ur-11514	Caenorhabditis elegans	piRNA_gene	Y105C5A.1232	CELE_Y105C5A.1232	Y105C5A.1232	N.A.	N.A.	N.A.	N.A.	N.A.	N.A.	NR_063966.1	N.A.	IV 14.35	N.A.	N.A.	N.A.	N.A.	N.A.	N.A.	N.A.	N.A.	N.A.	N.A.	N.A.	N.A.	N.A.	N.A.	N.A.	N.A.
WBGene00174394		21ur-10441	Caenorhabditis elegans	piRNA_gene	Y57G11C.1095	CELE_Y57G11C.1095	Y57G11C.1095	N.A.	N.A.	N.A.	N.A.	N.A.	N.A.	NR_060797.1	N.A.	IV 12.52	N.A.	N.A.	N.A.	N.A.	N.A.	N.A.	N.A.	N.A.	N.A.	N.A.	N.A.	N.A.	N.A.	N.A.	N.A.	N.A.
WBGene00174395		21ur-10886	Caenorhabditis elegans	piRNA_gene	Y105C5A.1233	CELE_Y105C5A.1233	Y105C5A.1233	N.A.	N.A.	N.A.	N.A.	N.A.	N.A.	NR_063335.1	N.A.	IV 14.20	N.A.	N.A.	N.A.	N.A.	N.A.	N.A.	N.A.	N.A.	N.A.	N.A.	N.A.	N.A.	N.A.	N.A.	N.A.	N.A.
WBGene00174396		21ur-14167	Caenorhabditis elegans	piRNA_gene	Y116A8C.443	CELE_Y116A8C.443	Y116A8C.443	N.A.	N.A.	N.A.	N.A.	N.A.	N.A.	NR_067898.1	N.A.	IV 15.63	N.A.	N.A.	N.A.	N.A.	N.A.	N.A.	N.A.	N.A.	N.A.	N.A.	N.A.	N.A.	N.A.	N.A.	N.A.	N.A.
WBGene00174397		21ur-7603	Caenorhabditis elegans	piRNA_gene	Y116A8C.444	CELE_Y116A8C.444	Y116A8C.444	N.A.	N.A.	N.A.	N.A.	N.A.	N.A.	NR_068268.1	N.A.	IV 16.23	N.A.	N.A.	N.A.	N.A.	N.A.	N.A.	N.A.	N.A.	N.A.	N.A.	N.A.	N.A.	N.A.	N.A.	N.A.	N.A.
WBGene00174398		21ur-7189	Caenorhabditis elegans	piRNA_gene	Y116A8C.445	CELE_Y116A8C.445	Y116A8C.445	N.A.	N.A.	N.A.	N.A.	N.A.	N.A.	NR_068113.1	N.A.	IV 16.04	N.A.	N.A.	N.A.	N.A.	N.A.	N.A.	N.A.	N.A.	N.A.	N.A.	N.A.	N.A.	N.A.	N.A.	N.A.	N.A.
WBGene00174399		21ur-12914	Caenorhabditis elegans	piRNA_gene	Y57G11C.1096	CELE_Y57G11C.1096	Y57G11C.1096	N.A.	N.A.	N.A.	N.A.	N.A.	N.A.	NR_061067.1	N.A.	IV 12.61	N.A.	N.A.	N.A.	N.A.	N.A.	N.A.	N.A.	N.A.	N.A.	N.A.	N.A.	N.A.	N.A.	N.A.	N.A.	N.A.
WBGene00174400		21ur-10423	Caenorhabditis elegans	piRNA_gene	Y37A1B.320	CELE_Y37A1B.320	Y37A1B.320	N.A.	N.A.	N.A.	N.A.	N.A.	N.A.	NR_057971.1	N.A.	IV 11.05	N.A.	N.A.	N.A.	N.A.	N.A.	N.A.	N.A.	N.A.	N.A.	N.A.	N.A.	N.A.	N.A.	N.A.	N.A.	N.A.
WBGene00174401		21ur-5852	Caenorhabditis elegans	piRNA_gene	AC7.76	CELE_AC7.76	AC7.76	N.A.	N.A.	N.A.	N.A.	N.A.	N.A.	NR_053630.1	N.A.	IV 1.51	N.A.	N.A.	N.A.	N.A.	N.A.	N.A.	N.A.	N.A.	N.A.	N.A.	N.A.	N.A.	N.A.	N.A.	N.A.	N.A.
WBGene00174402		21ur-9109	Caenorhabditis elegans	piRNA_gene	Y57G11C.1097	CELE_Y57G11C.1097	Y57G11C.1097	N.A.	N.A.	N.A.	N.A.	N.A.	N.A.	NR_061058.1	N.A.	IV 12.60 +/- 0.00	N.A.	N.A.	actin cytoskeleton filament morphology phenotype, body elongation retracted, body elongation variant, embryonic lethal, muscle attachment variant, muscle cell activity variant, protein subcellular localization variant, three fold arrest	N.A.	N.A.	N.A.	N.A.	N.A.	N.A.	N.A.	N.A.	N.A.	N.A.	N.A.	N.A.	N.A.
WBGene00174403		21ur-5487	Caenorhabditis elegans	piRNA_gene	Y105C5B.1361	CELE_Y105C5B.1361	Y105C5B.1361	N.A.	N.A.	N.A.	N.A.	N.A.	N.A.	NR_065105.1	N.A.	IV 14.53	N.A.	N.A.	N.A.	N.A.	N.A.	N.A.	N.A.	N.A.	N.A.	N.A.	N.A.	N.A.	N.A.	N.A.	N.A.	N.A.
WBGene00174404		21ur-13043	Caenorhabditis elegans	piRNA_gene	H12I19.110	CELE_H12I19.110	H12I19.110	N.A.	N.A.	N.A.	N.A.	N.A.	N.A.	NR_058449.1	N.A.	IV 11.49	N.A.	N.A.	N.A.	N.A.	N.A.	N.A.	N.A.	N.A.	N.A.	N.A.	N.A.	N.A.	N.A.	N.A.	N.A.	N.A.
WBGene00174405		21ur-5836	Caenorhabditis elegans	piRNA_gene	H16O14.74	CELE_H16O14.74	H16O14.74	N.A.	N.A.	N.A.	N.A.	N.A.	N.A.	NR_055210.1	N.A.	IV 2.95	N.A.	N.A.	N.A.	N.A.	N.A.	N.A.	N.A.	N.A.	N.A.	N.A.	N.A.	N.A.	N.A.	N.A.	N.A.	N.A.
WBGene00174406		21ur-12530	Caenorhabditis elegans	piRNA_gene	C46G7.102	CELE_C46G7.102	C46G7.102	N.A.	N.A.	N.A.	N.A.	N.A.	N.A.	NR_055098.1	N.A.	IV 2.90	N.A.	N.A.	N.A.	N.A.	N.A.	N.A.	N.A.	N.A.	N.A.	N.A.	N.A.	N.A.	N.A.	N.A.	N.A.	N.A.
WBGene00174407		21ur-7858	Caenorhabditis elegans	piRNA_gene	Y73B6BR.31	CELE_Y73B6BR.31	Y73B6BR.31	N.A.	N.A.	N.A.	N.A.	N.A.	N.A.	NR_055826.1	N.A.	IV 3.20	N.A.	N.A.	N.A.	N.A.	N.A.	N.A.	N.A.	N.A.	N.A.	N.A.	N.A.	N.A.	N.A.	Is affected by emr-1 and lem-2 based on RNA-seq studies.	Affected by emr-1 and lem-2 according to RNA-seq.	N.A.
WBGene00174408		21ur-11011	Caenorhabditis elegans	piRNA_gene	Y37A1A.145	CELE_Y37A1A.145	Y37A1A.145	N.A.	N.A.	N.A.	N.A.	N.A.	N.A.	NR_057709.1	N.A.	IV 10.90	N.A.	N.A.	N.A.	N.A.	N.A.	N.A.	N.A.	N.A.	N.A.	N.A.	N.A.	N.A.	N.A.	N.A.	N.A.	N.A.
WBGene00174409		21ur-5929	Caenorhabditis elegans	piRNA_gene	K02B2.33	CELE_K02B2.33	K02B2.33	N.A.	N.A.	N.A.	N.A.	N.A.	N.A.	NR_055000.1	N.A.	IV 2.79	N.A.	N.A.	N.A.	N.A.	N.A.	N.A.	N.A.	N.A.	N.A.	N.A.	N.A.	N.A.	N.A.	N.A.	N.A.	N.A.
WBGene00174410		21ur-10456	Caenorhabditis elegans	piRNA_gene	F08B1.6	CELE_F08B1.6	F08B1.6	N.A.	N.A.	N.A.	N.A.	N.A.	N.A.	NR_051059.1	N.A.	II -1.79	N.A.	N.A.	N.A.	N.A.	N.A.	N.A.	N.A.	N.A.	N.A.	N.A.	N.A.	N.A.	N.A.	N.A.	N.A.	N.A.
WBGene00174411		21ur-8544	Caenorhabditis elegans	piRNA_gene	Y73F8A.1111	CELE_Y73F8A.1111	Y73F8A.1111	N.A.	N.A.	N.A.	N.A.	N.A.	N.A.	NR_062625.1	N.A.	IV 13.71	N.A.	N.A.	N.A.	N.A.	N.A.	N.A.	N.A.	N.A.	N.A.	N.A.	N.A.	N.A.	N.A.	N.A.	N.A.	N.A.
WBGene00174412		21ur-7397	Caenorhabditis elegans	piRNA_gene	Y73B6BL.263	CELE_Y73B6BL.263	Y73B6BL.263	N.A.	N.A.	N.A.	N.A.	N.A.	N.A.	NR_055577.1	N.A.	IV 3.13	N.A.	N.A.	N.A.	N.A.	N.A.	N.A.	N.A.	N.A.	N.A.	N.A.	N.A.	N.A.	N.A.	N.A.	N.A.	N.A.
WBGene00174413		21ur-8610	Caenorhabditis elegans	piRNA_gene	Y116A8C.446	CELE_Y116A8C.446	Y116A8C.446	N.A.	N.A.	N.A.	N.A.	N.A.	N.A.	NR_067980.1	N.A.	IV 15.87	N.A.	N.A.	N.A.	N.A.	N.A.	N.A.	N.A.	N.A.	N.A.	N.A.	N.A.	N.A.	N.A.	N.A.	N.A.	N.A.
WBGene00174414		21ur-14687	Caenorhabditis elegans	piRNA_gene	Y116A8C.447	CELE_Y116A8C.447	Y116A8C.447	N.A.	N.A.	N.A.	N.A.	N.A.	N.A.	NR_067938.1	N.A.	IV 15.83	N.A.	N.A.	N.A.	N.A.	N.A.	N.A.	N.A.	N.A.	N.A.	N.A.	N.A.	N.A.	N.A.	N.A.	N.A.	N.A.
WBGene00174415		21ur-14684	Caenorhabditis elegans	piRNA_gene	Y73F8A.1112	CELE_Y73F8A.1112	Y73F8A.1112	N.A.	N.A.	N.A.	N.A.	N.A.	N.A.	NR_063023.1	N.A.	IV 14.04	N.A.	N.A.	N.A.	N.A.	N.A.	N.A.	N.A.	N.A.	N.A.	N.A.	N.A.	N.A.	N.A.	N.A.	N.A.	N.A.
WBGene00174416		21ur-7818	Caenorhabditis elegans	piRNA_gene	H25K10.135	CELE_H25K10.135	H25K10.135	N.A.	N.A.	N.A.	N.A.	N.A.	N.A.	NR_066073.1	N.A.	IV 14.62	N.A.	N.A.	N.A.	N.A.	N.A.	N.A.	N.A.	N.A.	N.A.	N.A.	N.A.	N.A.	N.A.	N.A.	N.A.	N.A.
WBGene00174417		21ur-13974	Caenorhabditis elegans	piRNA_gene	Y41E3.451	CELE_Y41E3.451	Y41E3.451	N.A.	N.A.	N.A.	N.A.	N.A.	N.A.	NR_061595.1	N.A.	IV 12.83	N.A.	N.A.	N.A.	N.A.	N.A.	N.A.	N.A.	N.A.	N.A.	N.A.	N.A.	N.A.	N.A.	N.A.	N.A.	N.A.
WBGene00174418		21ur-8074	Caenorhabditis elegans	piRNA_gene	Y43D4A.153	CELE_Y43D4A.153	Y43D4A.153	N.A.	N.A.	N.A.	N.A.	N.A.	N.A.	NR_067582.1	N.A.	IV 15.30	N.A.	N.A.	N.A.	N.A.	N.A.	N.A.	N.A.	N.A.	N.A.	N.A.	N.A.	N.A.	N.A.	N.A.	N.A.	N.A.
WBGene00174419		21ur-6971	Caenorhabditis elegans	piRNA_gene	Y116A8C.448	CELE_Y116A8C.448	Y116A8C.448	N.A.	N.A.	N.A.	N.A.	N.A.	N.A.	NR_068134.1	N.A.	IV 16.05	N.A.	N.A.	N.A.	N.A.	N.A.	N.A.	N.A.	N.A.	N.A.	N.A.	N.A.	N.A.	N.A.	N.A.	N.A.	N.A.
WBGene00174420		21ur-10897	Caenorhabditis elegans	piRNA_gene	Y73F8A.1113	CELE_Y73F8A.1113	Y73F8A.1113	N.A.	N.A.	N.A.	N.A.	N.A.	N.A.	NR_062415.1	N.A.	IV 13.33	N.A.	N.A.	N.A.	N.A.	N.A.	N.A.	N.A.	N.A.	N.A.	N.A.	N.A.	N.A.	N.A.	N.A.	N.A.	N.A.
WBGene00174421		21ur-13787	Caenorhabditis elegans	piRNA_gene	Y73B6BL.264	CELE_Y73B6BL.264	Y73B6BL.264	N.A.	N.A.	N.A.	N.A.	N.A.	N.A.	NR_055680.1	N.A.	IV 3.20	N.A.	N.A.	N.A.	N.A.	N.A.	N.A.	N.A.	N.A.	N.A.	N.A.	N.A.	N.A.	N.A.	N.A.	N.A.	N.A.
WBGene00174422		21ur-8904	Caenorhabditis elegans	piRNA_gene	Y57G11C.1098	CELE_Y57G11C.1098	Y57G11C.1098	N.A.	N.A.	N.A.	N.A.	N.A.	N.A.	NR_060707.1	N.A.	IV 12.44	N.A.	N.A.	N.A.	N.A.	N.A.	N.A.	N.A.	N.A.	N.A.	N.A.	N.A.	N.A.	N.A.	N.A.	N.A.	N.A.
WBGene00174423		21ur-10056	Caenorhabditis elegans	piRNA_gene	Y4C6B.91	CELE_Y4C6B.91	Y4C6B.91	N.A.	N.A.	N.A.	N.A.	N.A.	N.A.	NR_053911.1	N.A.	IV 1.59	N.A.	N.A.	N.A.	N.A.	N.A.	N.A.	N.A.	N.A.	N.A.	N.A.	N.A.	N.A.	N.A.	N.A.	N.A.	N.A.
WBGene00174424		21ur-14440	Caenorhabditis elegans	piRNA_gene	VY10G11R.70	CELE_VY10G11R.70	VY10G11R.70	N.A.	N.A.	N.A.	N.A.	N.A.	N.A.	NR_066566.1	N.A.	IV 15.08	N.A.	N.A.	N.A.	N.A.	N.A.	N.A.	N.A.	N.A.	N.A.	N.A.	N.A.	N.A.	N.A.	N.A.	N.A.	N.A.
WBGene00174425		21ur-13360	Caenorhabditis elegans	piRNA_gene	Y105C5B.1362	CELE_Y105C5B.1362	Y105C5B.1362	N.A.	N.A.	N.A.	N.A.	N.A.	N.A.	NR_064531.1	N.A.	IV 14.42	N.A.	N.A.	N.A.	N.A.	N.A.	N.A.	N.A.	N.A.	N.A.	N.A.	N.A.	N.A.	N.A.	N.A.	N.A.	N.A.
WBGene00174426		21ur-7730	Caenorhabditis elegans	piRNA_gene	T06A10.99	CELE_T06A10.99	T06A10.99	N.A.	N.A.	N.A.	N.A.	N.A.	N.A.	NR_067794.1	N.A.	IV 15.41	N.A.	N.A.	N.A.	N.A.	N.A.	N.A.	N.A.	N.A.	N.A.	N.A.	N.A.	N.A.	N.A.	N.A.	N.A.	N.A.
WBGene00174427		21ur-11690	Caenorhabditis elegans	piRNA_gene	C31H1.92	CELE_C31H1.92	C31H1.92	N.A.	N.A.	N.A.	N.A.	N.A.	N.A.	NR_054638.1	N.A.	IV 2.31	N.A.	N.A.	N.A.	N.A.	N.A.	N.A.	N.A.	N.A.	N.A.	N.A.	N.A.	N.A.	N.A.	N.A.	N.A.	N.A.
WBGene00174428		21ur-12168	Caenorhabditis elegans	piRNA_gene	Y4C6A.64	CELE_Y4C6A.64	Y4C6A.64	N.A.	N.A.	N.A.	N.A.	N.A.	N.A.	NR_054045.1	N.A.	IV 1.68	N.A.	N.A.	N.A.	N.A.	N.A.	N.A.	N.A.	N.A.	N.A.	N.A.	N.A.	N.A.	N.A.	N.A.	N.A.	N.A.
WBGene00174429		21ur-8306	Caenorhabditis elegans	piRNA_gene	C02B10.67	CELE_C02B10.67	C02B10.67	N.A.	N.A.	N.A.	N.A.	N.A.	N.A.	NR_053575.1	N.A.	IV 1.46	N.A.	N.A.	N.A.	N.A.	N.A.	N.A.	N.A.	N.A.	N.A.	N.A.	N.A.	N.A.	N.A.	N.A.	N.A.	N.A.
WBGene00174430		21ur-7459	Caenorhabditis elegans	piRNA_gene	Y105C5B.1363	CELE_Y105C5B.1363	Y105C5B.1363	N.A.	N.A.	N.A.	N.A.	N.A.	N.A.	NR_065897.1	N.A.	IV 14.61	N.A.	N.A.	N.A.	N.A.	N.A.	N.A.	N.A.	N.A.	N.A.	N.A.	N.A.	N.A.	N.A.	N.A.	N.A.	N.A.
WBGene00174431		21ur-11413	Caenorhabditis elegans	piRNA_gene	C11D2.92	CELE_C11D2.92	C11D2.92	N.A.	N.A.	N.A.	N.A.	N.A.	N.A.	NR_055423.1	N.A.	IV 3.09	N.A.	N.A.	N.A.	N.A.	N.A.	N.A.	N.A.	N.A.	N.A.	N.A.	N.A.	N.A.	N.A.	N.A.	N.A.	N.A.
WBGene00174432		21ur-13286	Caenorhabditis elegans	piRNA_gene	C10G6.49	CELE_C10G6.49	C10G6.49	N.A.	N.A.	N.A.	N.A.	N.A.	N.A.	NR_054725.1	N.A.	IV 2.42	N.A.	N.A.	N.A.	N.A.	N.A.	N.A.	N.A.	N.A.	N.A.	N.A.	N.A.	N.A.	N.A.	N.A.	N.A.	N.A.
WBGene00174433		21ur-15423	Caenorhabditis elegans	piRNA_gene	F26D12.91	CELE_F26D12.91	F26D12.91	N.A.	N.A.	N.A.	N.A.	N.A.	N.A.	NR_054311.1	N.A.	IV 1.95 +/- 0.00	N.A.	N.A.	lethal, sterile	N.A.	N.A.	N.A.	N.A.	N.A.	N.A.	N.A.	N.A.	N.A.	N.A.	N.A.	N.A.	N.A.
WBGene00174434		21ur-12461	Caenorhabditis elegans	piRNA_gene	R07B1.14	CELE_R07B1.14	R07B1.14	N.A.	N.A.	N.A.	N.A.	N.A.	N.A.	NR_071895.1	N.A.	X 1.73	N.A.	N.A.	N.A.	gk643475|Substitution|Missense	N.A.	N.A.	N.A.	N.A.	N.A.	N.A.	N.A.	N.A.	N.A.	Is affected by emr-1\; daf-2\; and eat-2 based on RNA-seq and microarray studies.	Affected by emr-1, daf-2 and eat-2 according to RNA-seq and microarray.	N.A.
WBGene00174435		21ur-7452	Caenorhabditis elegans	piRNA_gene	Y116A8C.449	CELE_Y116A8C.449	Y116A8C.449	N.A.	N.A.	N.A.	N.A.	N.A.	N.A.	NR_068231.1	N.A.	IV 16.21	N.A.	N.A.	N.A.	N.A.	N.A.	N.A.	N.A.	N.A.	N.A.	N.A.	N.A.	N.A.	N.A.	N.A.	N.A.	N.A.
WBGene00174436		21ur-11957	Caenorhabditis elegans	piRNA_gene	Y57G11C.1099	CELE_Y57G11C.1099	Y57G11C.1099	N.A.	N.A.	N.A.	N.A.	N.A.	N.A.	NR_061090.1	N.A.	IV 12.62	N.A.	N.A.	N.A.	N.A.	N.A.	N.A.	N.A.	N.A.	N.A.	N.A.	N.A.	N.A.	N.A.	N.A.	N.A.	N.A.
WBGene00174437		21ur-7372	Caenorhabditis elegans	piRNA_gene	Y10G11A.85	CELE_Y10G11A.85	Y10G11A.85	N.A.	N.A.	N.A.	N.A.	N.A.	N.A.	NR_066460.1	N.A.	IV 15.08	N.A.	N.A.	N.A.	N.A.	N.A.	N.A.	N.A.	N.A.	N.A.	N.A.	N.A.	N.A.	N.A.	N.A.	N.A.	N.A.
WBGene00174438		21ur-14813	Caenorhabditis elegans	piRNA_gene	Y57G11C.1100	CELE_Y57G11C.1100	Y57G11C.1100	N.A.	N.A.	N.A.	N.A.	N.A.	N.A.	NR_060864.1	N.A.	IV 12.56 +/- 0.00	N.A.	N.A.	N.A.	N.A.	N.A.	N.A.	N.A.	N.A.	N.A.	N.A.	N.A.	N.A.	N.A.	Is affected by lem-2 and emr-1 based on RNA-seq studies.	Affected by lem-2 and emr-1 according to RNA-seq.	N.A.
WBGene00174439		21ur-7677	Caenorhabditis elegans	piRNA_gene	Y73F8A.1114	CELE_Y73F8A.1114	Y73F8A.1114	N.A.	N.A.	N.A.	N.A.	N.A.	N.A.	NR_063164.1	N.A.	IV 14.17	N.A.	N.A.	N.A.	N.A.	N.A.	N.A.	N.A.	N.A.	N.A.	N.A.	N.A.	N.A.	N.A.	N.A.	N.A.	N.A.
WBGene00174440		21ur-11649	Caenorhabditis elegans	piRNA_gene	Y67A10A.326	CELE_Y67A10A.326	Y67A10A.326	N.A.	N.A.	N.A.	N.A.	N.A.	N.A.	NR_059197.1	N.A.	IV 11.76	N.A.	N.A.	N.A.	N.A.	N.A.	N.A.	N.A.	N.A.	N.A.	N.A.	N.A.	N.A.	N.A.	N.A.	N.A.	N.A.
WBGene00174441		21ur-8112	Caenorhabditis elegans	piRNA_gene	LLC1.112	CELE_LLC1.112	LLC1.112	N.A.	N.A.	N.A.	N.A.	N.A.	N.A.	NR_059493.1	N.A.	IV 12.10	N.A.	N.A.	N.A.	N.A.	N.A.	N.A.	N.A.	N.A.	N.A.	N.A.	N.A.	N.A.	N.A.	N.A.	N.A.	N.A.
WBGene00174442		21ur-11140	Caenorhabditis elegans	piRNA_gene	T06A10.100	CELE_T06A10.100	T06A10.100	N.A.	N.A.	N.A.	N.A.	N.A.	N.A.	NR_067825.1	N.A.	IV 15.41	N.A.	N.A.	N.A.	N.A.	N.A.	N.A.	N.A.	N.A.	N.A.	N.A.	N.A.	N.A.	N.A.	N.A.	N.A.	N.A.
WBGene00174443		21ur-13291	Caenorhabditis elegans	piRNA_gene	Y57G11C.1101	CELE_Y57G11C.1101	Y57G11C.1101	N.A.	N.A.	N.A.	N.A.	N.A.	N.A.	NR_061270.1	N.A.	IV 12.72	N.A.	N.A.	N.A.	N.A.	N.A.	N.A.	N.A.	N.A.	N.A.	N.A.	N.A.	N.A.	N.A.	N.A.	N.A.	N.A.
WBGene00174444		21ur-9883	Caenorhabditis elegans	piRNA_gene	Y73F8A.1115	CELE_Y73F8A.1115	Y73F8A.1115	N.A.	N.A.	N.A.	N.A.	N.A.	N.A.	NR_062648.1	N.A.	IV 13.72	N.A.	N.A.	N.A.	N.A.	N.A.	N.A.	N.A.	N.A.	N.A.	N.A.	N.A.	N.A.	N.A.	N.A.	N.A.	N.A.
WBGene00174445		21ur-7883	Caenorhabditis elegans	piRNA_gene	Y105C5B.1364	CELE_Y105C5B.1364	Y105C5B.1364	N.A.	N.A.	N.A.	N.A.	N.A.	N.A.	NR_065095.1	N.A.	IV 14.53	N.A.	N.A.	N.A.	N.A.	N.A.	N.A.	N.A.	N.A.	N.A.	N.A.	N.A.	N.A.	N.A.	N.A.	N.A.	N.A.
WBGene00174446		21ur-6754	Caenorhabditis elegans	piRNA_gene	Y37A1B.321	CELE_Y37A1B.321	Y37A1B.321	N.A.	N.A.	N.A.	N.A.	N.A.	N.A.	NR_058046.1	N.A.	IV 11.12	N.A.	N.A.	N.A.	N.A.	N.A.	N.A.	N.A.	N.A.	N.A.	N.A.	N.A.	N.A.	N.A.	N.A.	N.A.	N.A.
WBGene00174447		21ur-6829	Caenorhabditis elegans	piRNA_gene	F13G11.137	CELE_F13G11.137	F13G11.137	N.A.	N.A.	N.A.	N.A.	N.A.	N.A.	NR_060105.1	N.A.	IV 12.26	N.A.	N.A.	N.A.	N.A.	N.A.	N.A.	N.A.	N.A.	N.A.	N.A.	N.A.	N.A.	N.A.	N.A.	N.A.	N.A.
WBGene00174448		21ur-15343	Caenorhabditis elegans	piRNA_gene	Y54H5A.6	CELE_Y54H5A.6	Y54H5A.6	N.A.	N.A.	N.A.	N.A.	N.A.	N.A.	NR_052307.1	N.A.	III -2.07	N.A.	N.A.	N.A.	N.A.	N.A.	N.A.	N.A.	N.A.	N.A.	N.A.	N.A.	N.A.	N.A.	N.A.	N.A.	N.A.
WBGene00174449		21ur-10334	Caenorhabditis elegans	piRNA_gene	Y105C5B.1365	CELE_Y105C5B.1365	Y105C5B.1365	N.A.	N.A.	N.A.	N.A.	N.A.	N.A.	NR_064672.1	N.A.	IV 14.46	N.A.	N.A.	N.A.	N.A.	N.A.	N.A.	N.A.	N.A.	N.A.	N.A.	N.A.	N.A.	N.A.	N.A.	N.A.	N.A.
WBGene00174450		21ur-11640	Caenorhabditis elegans	piRNA_gene	C33G8.16	CELE_C33G8.16	C33G8.16	N.A.	N.A.	N.A.	N.A.	N.A.	N.A.	NR_068994.1	N.A.	V 0.50	N.A.	N.A.	N.A.	N.A.	N.A.	N.A.	N.A.	N.A.	N.A.	N.A.	N.A.	N.A.	N.A.	N.A.	N.A.	N.A.
WBGene00174451		21ur-11361	Caenorhabditis elegans	piRNA_gene	C06E7.82	CELE_C06E7.82	C06E7.82	N.A.	N.A.	N.A.	N.A.	N.A.	N.A.	NR_054817.1	N.A.	IV 2.44	N.A.	N.A.	N.A.	N.A.	N.A.	N.A.	N.A.	N.A.	N.A.	N.A.	N.A.	N.A.	N.A.	N.A.	N.A.	N.A.
WBGene00174452		21ur-12140	Caenorhabditis elegans	piRNA_gene	LLC1.113	CELE_LLC1.113	LLC1.113	N.A.	N.A.	N.A.	N.A.	N.A.	N.A.	NR_059514.1	N.A.	IV 12.10	N.A.	N.A.	N.A.	N.A.	N.A.	N.A.	N.A.	N.A.	N.A.	N.A.	N.A.	N.A.	N.A.	N.A.	N.A.	N.A.
WBGene00174453		21ur-6480	Caenorhabditis elegans	piRNA_gene	Y67A10A.327	CELE_Y67A10A.327	Y67A10A.327	N.A.	N.A.	N.A.	N.A.	N.A.	N.A.	NR_059294.1	N.A.	IV 11.86	N.A.	N.A.	N.A.	N.A.	N.A.	N.A.	N.A.	N.A.	N.A.	N.A.	N.A.	N.A.	N.A.	N.A.	N.A.	N.A.
WBGene00174454		21ur-15006	Caenorhabditis elegans	piRNA_gene	B0496.10	CELE_B0496.10	B0496.10	N.A.	N.A.	N.A.	N.A.	N.A.	N.A.	NR_056192.1	N.A.	IV 3.33	N.A.	N.A.	N.A.	N.A.	N.A.	N.A.	N.A.	N.A.	N.A.	N.A.	N.A.	N.A.	N.A.	Is affected by emr-1\; lem-2\; and set-2 based on RNA-seq studies.	Affected by emr-1, lem-2 and set-2 according to RNA-seq.	N.A.
WBGene00174455		21ur-5654	Caenorhabditis elegans	piRNA_gene	Y73F8A.1116	CELE_Y73F8A.1116	Y73F8A.1116	N.A.	N.A.	N.A.	N.A.	N.A.	N.A.	NR_062210.1	N.A.	IV 13.19	N.A.	N.A.	N.A.	N.A.	N.A.	N.A.	N.A.	N.A.	N.A.	N.A.	N.A.	N.A.	N.A.	N.A.	N.A.	N.A.
WBGene00174456		21ur-12469	Caenorhabditis elegans	piRNA_gene	C08F11.113	CELE_C08F11.113	C08F11.113	N.A.	N.A.	N.A.	N.A.	N.A.	N.A.	NR_057004.1	N.A.	IV 10.54	N.A.	N.A.	N.A.	N.A.	N.A.	N.A.	N.A.	N.A.	N.A.	N.A.	N.A.	N.A.	N.A.	N.A.	N.A.	N.A.
WBGene00174457		21ur-12917	Caenorhabditis elegans	piRNA_gene	C46C2.9	CELE_C46C2.9	C46C2.9	N.A.	N.A.	N.A.	N.A.	N.A.	N.A.	NR_056376.1	N.A.	IV 4.11	N.A.	N.A.	N.A.	N.A.	N.A.	N.A.	N.A.	N.A.	N.A.	N.A.	N.A.	N.A.	N.A.	N.A.	N.A.	N.A.
WBGene00174458		21ur-8117	Caenorhabditis elegans	piRNA_gene	Y105C5B.1366	CELE_Y105C5B.1366	Y105C5B.1366	N.A.	N.A.	N.A.	N.A.	N.A.	N.A.	NR_065705.1	N.A.	IV 14.56	N.A.	N.A.	N.A.	N.A.	N.A.	N.A.	N.A.	N.A.	N.A.	N.A.	N.A.	N.A.	N.A.	N.A.	N.A.	N.A.
WBGene00174459		21ur-11741	Caenorhabditis elegans	piRNA_gene	C47A4.138	CELE_C47A4.138	C47A4.138	N.A.	N.A.	N.A.	N.A.	N.A.	N.A.	NR_057217.1	N.A.	IV 10.59	N.A.	N.A.	N.A.	N.A.	N.A.	N.A.	N.A.	N.A.	N.A.	N.A.	N.A.	N.A.	N.A.	N.A.	N.A.	N.A.
WBGene00174460		21ur-9364	Caenorhabditis elegans	piRNA_gene	Y57G11C.1102	CELE_Y57G11C.1102	Y57G11C.1102	N.A.	N.A.	N.A.	N.A.	N.A.	N.A.	NR_060860.1	N.A.	IV 12.55	N.A.	N.A.	N.A.	N.A.	N.A.	N.A.	N.A.	N.A.	N.A.	N.A.	N.A.	N.A.	N.A.	N.A.	N.A.	N.A.
WBGene00174461		21ur-6823	Caenorhabditis elegans	piRNA_gene	Y73F8A.1117	CELE_Y73F8A.1117	Y73F8A.1117	N.A.	N.A.	N.A.	N.A.	N.A.	N.A.	NR_062636.1	N.A.	IV 13.71	N.A.	N.A.	N.A.	N.A.	N.A.	N.A.	N.A.	N.A.	N.A.	N.A.	N.A.	N.A.	N.A.	N.A.	N.A.	N.A.
WBGene00174462		21ur-11998	Caenorhabditis elegans	piRNA_gene	C09B9.77	CELE_C09B9.77	C09B9.77	N.A.	N.A.	N.A.	N.A.	N.A.	N.A.	NR_053484.1	N.A.	IV 1.43	N.A.	N.A.	N.A.	N.A.	N.A.	N.A.	N.A.	N.A.	N.A.	N.A.	N.A.	N.A.	N.A.	N.A.	N.A.	N.A.
WBGene00174463		21ur-5908	Caenorhabditis elegans	piRNA_gene	Y7A9D.60	CELE_Y7A9D.60	Y7A9D.60	N.A.	N.A.	N.A.	N.A.	N.A.	N.A.	NR_066349.1	N.A.	IV 15.07	N.A.	N.A.	N.A.	N.A.	N.A.	N.A.	N.A.	N.A.	N.A.	N.A.	N.A.	N.A.	N.A.	N.A.	N.A.	N.A.
WBGene00174464		21ur-12601	Caenorhabditis elegans	piRNA_gene	Y105C5B.1367	CELE_Y105C5B.1367	Y105C5B.1367	N.A.	N.A.	N.A.	N.A.	N.A.	N.A.	NR_064772.1	N.A.	IV 14.46	N.A.	N.A.	N.A.	N.A.	N.A.	N.A.	N.A.	N.A.	N.A.	N.A.	N.A.	N.A.	N.A.	N.A.	N.A.	N.A.
WBGene00174465		21ur-14550	Caenorhabditis elegans	piRNA_gene	H23L24.8	CELE_H23L24.8	H23L24.8	N.A.	N.A.	N.A.	N.A.	N.A.	N.A.	NR_056323.1	N.A.	IV 3.95	N.A.	N.A.	N.A.	N.A.	N.A.	N.A.	N.A.	N.A.	N.A.	N.A.	N.A.	N.A.	N.A.	N.A.	N.A.	N.A.
WBGene00174466		21ur-5574	Caenorhabditis elegans	piRNA_gene	F55B11.129	CELE_F55B11.129	F55B11.129	N.A.	N.A.	N.A.	N.A.	N.A.	N.A.	NR_059424.1	N.A.	IV 11.91	N.A.	N.A.	N.A.	N.A.	N.A.	N.A.	N.A.	N.A.	N.A.	N.A.	N.A.	N.A.	N.A.	N.A.	N.A.	N.A.
WBGene00174467		21ur-10359	Caenorhabditis elegans	piRNA_gene	B0273.107	CELE_B0273.107	B0273.107	N.A.	N.A.	N.A.	N.A.	N.A.	N.A.	NR_054097.1	N.A.	IV 1.76	N.A.	N.A.	N.A.	N.A.	N.A.	N.A.	N.A.	N.A.	N.A.	N.A.	N.A.	N.A.	N.A.	Is affected by mrps-5 based on RNA-seq studies.	Affected by mrps-5 according to RNA-seq.	N.A.
WBGene00174468		21ur-14753	Caenorhabditis elegans	piRNA_gene	W01A11.9	CELE_W01A11.9	W01A11.9	N.A.	N.A.	N.A.	N.A.	N.A.	N.A.	NR_068922.1	N.A.	V -0.09	N.A.	N.A.	N.A.	N.A.	N.A.	N.A.	N.A.	N.A.	N.A.	N.A.	N.A.	N.A.	N.A.	N.A.	N.A.	N.A.
WBGene00174469		21ur-13721	Caenorhabditis elegans	piRNA_gene	Y73F8A.1118	CELE_Y73F8A.1118	Y73F8A.1118	N.A.	N.A.	N.A.	N.A.	N.A.	N.A.	NR_062941.1	N.A.	IV 13.94	N.A.	N.A.	N.A.	N.A.	N.A.	N.A.	N.A.	N.A.	N.A.	N.A.	N.A.	N.A.	N.A.	N.A.	N.A.	N.A.
WBGene00174470		21ur-5888	Caenorhabditis elegans	piRNA_gene	F13G11.138	CELE_F13G11.138	F13G11.138	N.A.	N.A.	N.A.	N.A.	N.A.	N.A.	NR_060126.1	N.A.	IV 12.26	N.A.	N.A.	N.A.	N.A.	N.A.	N.A.	N.A.	N.A.	N.A.	N.A.	N.A.	N.A.	N.A.	N.A.	N.A.	N.A.
WBGene00174471		21ur-9887	Caenorhabditis elegans	piRNA_gene	C27H2.110	CELE_C27H2.110	C27H2.110	N.A.	N.A.	N.A.	N.A.	N.A.	N.A.	NR_057912.1	N.A.	IV 10.92	N.A.	N.A.	N.A.	N.A.	N.A.	N.A.	N.A.	N.A.	N.A.	N.A.	N.A.	N.A.	N.A.	N.A.	N.A.	N.A.
WBGene00174472		21ur-13330	Caenorhabditis elegans	piRNA_gene	C33B4.6	CELE_C33B4.6	C33B4.6	N.A.	N.A.	N.A.	N.A.	N.A.	N.A.	NR_051699.1	N.A.	II 3.46	N.A.	N.A.	N.A.	N.A.	N.A.	N.A.	N.A.	N.A.	N.A.	N.A.	N.A.	N.A.	N.A.	N.A.	N.A.	N.A.
WBGene00174473		21ur-6724	Caenorhabditis elegans	piRNA_gene	Y57G11C.1103	CELE_Y57G11C.1103	Y57G11C.1103	N.A.	N.A.	N.A.	N.A.	N.A.	N.A.	NR_060881.1	N.A.	IV 12.57	N.A.	N.A.	N.A.	N.A.	N.A.	N.A.	N.A.	N.A.	N.A.	N.A.	N.A.	N.A.	N.A.	N.A.	N.A.	N.A.
WBGene00174474		21ur-8471	Caenorhabditis elegans	piRNA_gene	Y73F8A.1119	CELE_Y73F8A.1119	Y73F8A.1119	N.A.	N.A.	N.A.	N.A.	N.A.	N.A.	NR_062822.1	N.A.	IV 13.81	N.A.	N.A.	N.A.	N.A.	N.A.	N.A.	N.A.	N.A.	N.A.	N.A.	N.A.	N.A.	N.A.	N.A.	N.A.	N.A.
WBGene00174475		21ur-14645	Caenorhabditis elegans	piRNA_gene	Y116A8B.95	CELE_Y116A8B.95	Y116A8B.95	N.A.	N.A.	N.A.	N.A.	N.A.	N.A.	NR_068415.1	N.A.	IV 16.25	N.A.	N.A.	N.A.	N.A.	N.A.	N.A.	N.A.	N.A.	N.A.	N.A.	N.A.	N.A.	N.A.	N.A.	N.A.	N.A.
WBGene00174476		21ur-11534	Caenorhabditis elegans	piRNA_gene	T12E12.42	CELE_T12E12.42	T12E12.42	N.A.	N.A.	N.A.	N.A.	N.A.	N.A.	NR_054226.1	N.A.	IV 1.89	N.A.	N.A.	N.A.	N.A.	N.A.	N.A.	N.A.	N.A.	N.A.	N.A.	N.A.	N.A.	N.A.	N.A.	N.A.	N.A.
WBGene00174477		21ur-5963	Caenorhabditis elegans	piRNA_gene	Y67A10A.328	CELE_Y67A10A.328	Y67A10A.328	N.A.	N.A.	N.A.	N.A.	N.A.	N.A.	NR_059222.1	N.A.	IV 11.77	N.A.	N.A.	N.A.	N.A.	N.A.	N.A.	N.A.	N.A.	N.A.	N.A.	N.A.	N.A.	N.A.	N.A.	N.A.	N.A.
WBGene00174478		21ur-14989	Caenorhabditis elegans	piRNA_gene	C33D12.8	CELE_C33D12.8	C33D12.8	N.A.	N.A.	N.A.	N.A.	N.A.	N.A.	NR_070609.1	N.A.	X -12.64	N.A.	N.A.	N.A.	N.A.	N.A.	N.A.	N.A.	N.A.	N.A.	N.A.	N.A.	N.A.	N.A.	N.A.	N.A.	N.A.
WBGene00174479		21ur-7913	Caenorhabditis elegans	piRNA_gene	B0513.87	CELE_B0513.87	B0513.87	N.A.	N.A.	N.A.	N.A.	N.A.	N.A.	NR_057629.1	N.A.	IV 10.89	N.A.	N.A.	N.A.	N.A.	N.A.	N.A.	N.A.	N.A.	N.A.	N.A.	N.A.	N.A.	N.A.	N.A.	N.A.	N.A.
WBGene00174480		21ur-8051	Caenorhabditis elegans	piRNA_gene	Y57G11C.1104	CELE_Y57G11C.1104	Y57G11C.1104	N.A.	N.A.	N.A.	N.A.	N.A.	N.A.	NR_060999.1	N.A.	IV 12.58	N.A.	N.A.	N.A.	N.A.	N.A.	N.A.	N.A.	N.A.	N.A.	N.A.	N.A.	N.A.	N.A.	N.A.	N.A.	N.A.
WBGene00174481		21ur-10068	Caenorhabditis elegans	piRNA_gene	Y73F8A.1120	CELE_Y73F8A.1120	Y73F8A.1120	N.A.	N.A.	N.A.	N.A.	N.A.	N.A.	NR_062837.1	N.A.	IV 13.81	N.A.	N.A.	N.A.	N.A.	N.A.	N.A.	N.A.	N.A.	N.A.	N.A.	N.A.	N.A.	N.A.	N.A.	N.A.	N.A.
WBGene00174482		21ur-7993	Caenorhabditis elegans	piRNA_gene	Y67A10B.5	CELE_Y67A10B.5	Y67A10B.5	N.A.	N.A.	N.A.	N.A.	N.A.	N.A.	NR_059566.1	N.A.	IV 12.12	N.A.	N.A.	N.A.	N.A.	N.A.	N.A.	N.A.	N.A.	N.A.	N.A.	N.A.	N.A.	N.A.	N.A.	N.A.	N.A.
WBGene00174483		21ur-5931	Caenorhabditis elegans	piRNA_gene	Y45F10D.137	CELE_Y45F10D.137	Y45F10D.137	N.A.	N.A.	N.A.	N.A.	N.A.	N.A.	NR_057417.1	N.A.	IV 10.81	N.A.	N.A.	N.A.	N.A.	N.A.	N.A.	N.A.	N.A.	N.A.	N.A.	N.A.	N.A.	N.A.	N.A.	N.A.	N.A.
WBGene00174484		21ur-5782	Caenorhabditis elegans	piRNA_gene	F13G11.139	CELE_F13G11.139	F13G11.139	N.A.	N.A.	N.A.	N.A.	N.A.	N.A.	NR_060140.1	N.A.	IV 12.26	N.A.	N.A.	N.A.	N.A.	N.A.	N.A.	N.A.	N.A.	N.A.	N.A.	N.A.	N.A.	N.A.	N.A.	N.A.	N.A.
WBGene00174485		21ur-6151	Caenorhabditis elegans	piRNA_gene	Y105C5B.1368	CELE_Y105C5B.1368	Y105C5B.1368	N.A.	N.A.	N.A.	N.A.	N.A.	N.A.	NR_065595.1	N.A.	IV 14.55	N.A.	N.A.	N.A.	N.A.	N.A.	N.A.	N.A.	N.A.	N.A.	N.A.	N.A.	N.A.	N.A.	N.A.	N.A.	N.A.
WBGene00174486		21ur-10750	Caenorhabditis elegans	piRNA_gene	Y73F8A.1121	CELE_Y73F8A.1121	Y73F8A.1121	N.A.	N.A.	N.A.	N.A.	N.A.	N.A.	NR_062690.1	N.A.	IV 13.75	N.A.	N.A.	N.A.	N.A.	N.A.	N.A.	N.A.	N.A.	N.A.	N.A.	N.A.	N.A.	N.A.	N.A.	N.A.	N.A.
WBGene00174487		21ur-14606	Caenorhabditis elegans	piRNA_gene	Y51H4A.905	CELE_Y51H4A.905	Y51H4A.905	N.A.	N.A.	N.A.	N.A.	N.A.	N.A.	NR_066901.1	N.A.	IV 15.10	N.A.	N.A.	N.A.	N.A.	N.A.	N.A.	N.A.	N.A.	N.A.	N.A.	N.A.	N.A.	N.A.	N.A.	N.A.	N.A.
WBGene00174488		21ur-14351	Caenorhabditis elegans	piRNA_gene	T04C12.13	CELE_T04C12.13	T04C12.13	N.A.	N.A.	N.A.	N.A.	N.A.	N.A.	NR_069405.1	N.A.	V 2.92	N.A.	N.A.	N.A.	N.A.	N.A.	N.A.	N.A.	N.A.	N.A.	N.A.	N.A.	N.A.	N.A.	Is affected by hpl-2 and ikb-1 based on RNA-seq studies.	Affected by hpl-2 and ikb-1 according to RNA-seq.	N.A.
WBGene00174489		21ur-8490	Caenorhabditis elegans	piRNA_gene	Y57G11A.219	CELE_Y57G11A.219	Y57G11A.219	N.A.	N.A.	N.A.	N.A.	N.A.	N.A.	NR_059582.1	N.A.	IV 12.13	N.A.	N.A.	N.A.	N.A.	N.A.	N.A.	N.A.	N.A.	N.A.	N.A.	N.A.	N.A.	N.A.	N.A.	N.A.	N.A.
WBGene00174490		21ur-12806	Caenorhabditis elegans	piRNA_gene	Y105C5B.1369	CELE_Y105C5B.1369	Y105C5B.1369	N.A.	N.A.	N.A.	N.A.	N.A.	N.A.	NR_065731.1	N.A.	IV 14.57	N.A.	N.A.	N.A.	N.A.	N.A.	N.A.	N.A.	N.A.	N.A.	N.A.	N.A.	N.A.	N.A.	N.A.	N.A.	N.A.
WBGene00174491		21ur-8391	Caenorhabditis elegans	piRNA_gene	Y73F8A.1122	CELE_Y73F8A.1122	Y73F8A.1122	N.A.	N.A.	N.A.	N.A.	N.A.	N.A.	NR_063221.1	N.A.	IV 14.19	N.A.	N.A.	N.A.	N.A.	N.A.	N.A.	N.A.	N.A.	N.A.	N.A.	N.A.	N.A.	N.A.	N.A.	N.A.	N.A.
WBGene00174492		21ur-14463	Caenorhabditis elegans	piRNA_gene	C08F11.114	CELE_C08F11.114	C08F11.114	N.A.	N.A.	N.A.	N.A.	N.A.	N.A.	NR_056972.1	N.A.	IV 10.49	N.A.	N.A.	N.A.	N.A.	N.A.	N.A.	N.A.	N.A.	N.A.	N.A.	N.A.	N.A.	N.A.	N.A.	N.A.	N.A.
WBGene00174493		21ur-13769	Caenorhabditis elegans	piRNA_gene	Y105C5B.1370	CELE_Y105C5B.1370	Y105C5B.1370	N.A.	N.A.	N.A.	N.A.	N.A.	N.A.	NR_064942.1	N.A.	IV 14.51	N.A.	N.A.	N.A.	N.A.	N.A.	N.A.	N.A.	N.A.	N.A.	N.A.	N.A.	N.A.	N.A.	N.A.	N.A.	N.A.
WBGene00174494		21ur-6555	Caenorhabditis elegans	piRNA_gene	H32C10.88	CELE_H32C10.88	H32C10.88	N.A.	N.A.	N.A.	N.A.	N.A.	N.A.	NR_054972.1	N.A.	IV 2.68	N.A.	N.A.	N.A.	N.A.	N.A.	N.A.	N.A.	N.A.	N.A.	N.A.	N.A.	N.A.	N.A.	N.A.	N.A.	N.A.
WBGene00174495		21ur-11251	Caenorhabditis elegans	piRNA_gene	Y105C5B.1371	CELE_Y105C5B.1371	Y105C5B.1371	N.A.	N.A.	N.A.	N.A.	N.A.	N.A.	NR_064642.1	N.A.	IV 14.45	N.A.	N.A.	N.A.	N.A.	N.A.	N.A.	N.A.	N.A.	N.A.	N.A.	N.A.	N.A.	N.A.	N.A.	N.A.	N.A.
WBGene00174496		21ur-15374	Caenorhabditis elegans	piRNA_gene	C02B10.68	CELE_C02B10.68	C02B10.68	N.A.	N.A.	N.A.	N.A.	N.A.	N.A.	NR_053520.1	N.A.	IV 1.44	N.A.	N.A.	N.A.	N.A.	N.A.	N.A.	N.A.	N.A.	N.A.	N.A.	N.A.	N.A.	N.A.	N.A.	N.A.	N.A.
WBGene00174497		21ur-14796	Caenorhabditis elegans	piRNA_gene	C15H11.15	CELE_C15H11.15	C15H11.15	N.A.	N.A.	N.A.	N.A.	N.A.	N.A.	NR_069956.1	N.A.	V 6.28	N.A.	N.A.	N.A.	N.A.	N.A.	N.A.	N.A.	N.A.	N.A.	N.A.	N.A.	N.A.	N.A.	N.A.	N.A.	N.A.
WBGene00174498		21ur-5711	Caenorhabditis elegans	piRNA_gene	Y73F8A.1123	CELE_Y73F8A.1123	Y73F8A.1123	N.A.	N.A.	N.A.	N.A.	N.A.	N.A.	NR_062739.1	N.A.	IV 13.77	N.A.	N.A.	N.A.	N.A.	N.A.	N.A.	N.A.	N.A.	N.A.	N.A.	N.A.	N.A.	N.A.	N.A.	N.A.	N.A.
WBGene00174499		21ur-8131	Caenorhabditis elegans	piRNA_gene	Y73F8A.1124	CELE_Y73F8A.1124	Y73F8A.1124	N.A.	N.A.	N.A.	N.A.	N.A.	N.A.	NR_062724.1	N.A.	IV 13.76	N.A.	N.A.	N.A.	N.A.	N.A.	N.A.	N.A.	N.A.	N.A.	N.A.	N.A.	N.A.	N.A.	N.A.	N.A.	N.A.
WBGene00174500		21ur-6173	Caenorhabditis elegans	piRNA_gene	Y51H4A.906	CELE_Y51H4A.906	Y51H4A.906	N.A.	N.A.	N.A.	N.A.	N.A.	N.A.	NR_067345.1	N.A.	IV 15.28 +/- 0.00	N.A.	N.A.	N.A.	N.A.	N.A.	N.A.	N.A.	N.A.	N.A.	N.A.	N.A.	N.A.	N.A.	N.A.	N.A.	N.A.
WBGene00174501		21ur-12211	Caenorhabditis elegans	piRNA_gene	R09D1.15	CELE_R09D1.15	R09D1.15	N.A.	N.A.	N.A.	N.A.	N.A.	N.A.	NR_051540.1	N.A.	II 1.44	N.A.	N.A.	N.A.	N.A.	N.A.	N.A.	N.A.	N.A.	N.A.	N.A.	N.A.	N.A.	N.A.	Is affected by lem-2 and emr-1 based on RNA-seq studies.	Affected by lem-2 and emr-1 according to RNA-seq.	N.A.
WBGene00174502		21ur-12651	Caenorhabditis elegans	piRNA_gene	F26D10.20	CELE_F26D10.20	F26D10.20	N.A.	N.A.	N.A.	N.A.	N.A.	N.A.	NR_068521.1	N.A.	IV 16.29	N.A.	N.A.	N.A.	N.A.	N.A.	N.A.	N.A.	N.A.	N.A.	N.A.	N.A.	N.A.	N.A.	N.A.	N.A.	N.A.
WBGene00174503		21ur-8276	Caenorhabditis elegans	piRNA_gene	Y105C5B.1372	CELE_Y105C5B.1372	Y105C5B.1372	N.A.	N.A.	N.A.	N.A.	N.A.	N.A.	NR_065286.1	N.A.	IV 14.54	N.A.	N.A.	N.A.	N.A.	N.A.	N.A.	N.A.	N.A.	N.A.	N.A.	N.A.	N.A.	N.A.	N.A.	N.A.	N.A.
WBGene00174504		21ur-15154	Caenorhabditis elegans	piRNA_gene	Y105C5B.1373	CELE_Y105C5B.1373	Y105C5B.1373	N.A.	N.A.	N.A.	N.A.	N.A.	N.A.	NR_065844.1	N.A.	IV 14.61	N.A.	N.A.	N.A.	N.A.	N.A.	N.A.	N.A.	N.A.	N.A.	N.A.	N.A.	N.A.	N.A.	N.A.	N.A.	N.A.
WBGene00174505		21ur-8119	Caenorhabditis elegans	piRNA_gene	Y43D4A.154	CELE_Y43D4A.154	Y43D4A.154	N.A.	N.A.	N.A.	N.A.	N.A.	N.A.	NR_067497.1	N.A.	IV 15.30	N.A.	N.A.	N.A.	N.A.	N.A.	N.A.	N.A.	N.A.	N.A.	N.A.	N.A.	N.A.	N.A.	N.A.	N.A.	N.A.
WBGene00174506		21ur-10164	Caenorhabditis elegans	piRNA_gene	K01G12.21	CELE_K01G12.21	K01G12.21	N.A.	N.A.	N.A.	N.A.	N.A.	N.A.	NR_058583.1	N.A.	IV 11.52	N.A.	N.A.	N.A.	N.A.	N.A.	N.A.	N.A.	N.A.	N.A.	N.A.	N.A.	N.A.	N.A.	N.A.	N.A.	N.A.
WBGene00174507		21ur-12430	Caenorhabditis elegans	piRNA_gene	T06A10.101	CELE_T06A10.101	T06A10.101	N.A.	N.A.	N.A.	N.A.	N.A.	N.A.	NR_067809.1	N.A.	IV 15.41	N.A.	N.A.	N.A.	N.A.	N.A.	N.A.	N.A.	N.A.	N.A.	N.A.	N.A.	N.A.	N.A.	N.A.	N.A.	N.A.
WBGene00174508		21ur-9238	Caenorhabditis elegans	piRNA_gene	AC7.77	CELE_AC7.77	AC7.77	N.A.	N.A.	N.A.	N.A.	N.A.	N.A.	NR_053602.1	N.A.	IV 1.48	N.A.	N.A.	N.A.	N.A.	N.A.	N.A.	N.A.	N.A.	N.A.	N.A.	N.A.	N.A.	N.A.	N.A.	N.A.	N.A.
WBGene00174509		21ur-6537	Caenorhabditis elegans	piRNA_gene	Y41E3.452	CELE_Y41E3.452	Y41E3.452	N.A.	N.A.	N.A.	N.A.	N.A.	N.A.	NR_061635.1	N.A.	IV 12.83	N.A.	N.A.	N.A.	N.A.	N.A.	N.A.	N.A.	N.A.	N.A.	N.A.	N.A.	N.A.	N.A.	N.A.	N.A.	N.A.
WBGene00174510		21ur-6830	Caenorhabditis elegans	piRNA_gene	Y51H4A.907	CELE_Y51H4A.907	Y51H4A.907	N.A.	N.A.	N.A.	N.A.	N.A.	N.A.	NR_067021.1	N.A.	IV 15.16	N.A.	N.A.	N.A.	N.A.	N.A.	N.A.	N.A.	N.A.	N.A.	N.A.	N.A.	N.A.	N.A.	N.A.	N.A.	N.A.
WBGene00174511		21ur-15076	Caenorhabditis elegans	piRNA_gene	Y73F8A.1125	CELE_Y73F8A.1125	Y73F8A.1125	N.A.	N.A.	N.A.	N.A.	N.A.	N.A.	NR_062653.1	N.A.	IV 13.72	N.A.	N.A.	N.A.	N.A.	N.A.	N.A.	N.A.	N.A.	N.A.	N.A.	N.A.	N.A.	N.A.	N.A.	N.A.	N.A.
WBGene00174512		21ur-14346	Caenorhabditis elegans	piRNA_gene	T22D1.16	CELE_T22D1.16	T22D1.16	N.A.	N.A.	N.A.	N.A.	N.A.	N.A.	NR_056016.1	N.A.	IV 3.25	N.A.	N.A.	N.A.	N.A.	N.A.	N.A.	N.A.	N.A.	N.A.	N.A.	N.A.	N.A.	N.A.	N.A.	N.A.	N.A.
WBGene00174513		21ur-12799	Caenorhabditis elegans	piRNA_gene	Y57G11B.215	CELE_Y57G11B.215	Y57G11B.215	N.A.	N.A.	N.A.	N.A.	N.A.	N.A.	NR_060055.1	N.A.	IV 12.26	N.A.	N.A.	N.A.	N.A.	N.A.	N.A.	N.A.	N.A.	N.A.	N.A.	N.A.	N.A.	N.A.	N.A.	N.A.	N.A.
WBGene00174514		21ur-10236	Caenorhabditis elegans	piRNA_gene	Y43D4A.155	CELE_Y43D4A.155	Y43D4A.155	N.A.	N.A.	N.A.	N.A.	N.A.	N.A.	NR_067586.1	N.A.	IV 15.30	N.A.	N.A.	N.A.	N.A.	N.A.	N.A.	N.A.	N.A.	N.A.	N.A.	N.A.	N.A.	N.A.	N.A.	N.A.	N.A.
WBGene00174515		21ur-11050	Caenorhabditis elegans	piRNA_gene	Y51H4A.908	CELE_Y51H4A.908	Y51H4A.908	N.A.	N.A.	N.A.	N.A.	N.A.	N.A.	NR_066942.1	N.A.	IV 15.12	N.A.	N.A.	N.A.	N.A.	N.A.	N.A.	N.A.	N.A.	N.A.	N.A.	N.A.	N.A.	N.A.	N.A.	N.A.	N.A.
WBGene00174516		21ur-11406	Caenorhabditis elegans	piRNA_gene	Y10G11A.86	CELE_Y10G11A.86	Y10G11A.86	N.A.	N.A.	N.A.	N.A.	N.A.	N.A.	NR_066461.1	N.A.	IV 15.08	N.A.	N.A.	N.A.	N.A.	N.A.	N.A.	N.A.	N.A.	N.A.	N.A.	N.A.	N.A.	N.A.	N.A.	N.A.	N.A.
WBGene00174517		21ur-8202	Caenorhabditis elegans	piRNA_gene	F52B11.97	CELE_F52B11.97	F52B11.97	N.A.	N.A.	N.A.	N.A.	N.A.	N.A.	NR_058298.1	N.A.	IV 11.42	N.A.	N.A.	N.A.	N.A.	N.A.	N.A.	N.A.	N.A.	N.A.	N.A.	N.A.	N.A.	N.A.	N.A.	N.A.	N.A.
WBGene00174518		21ur-9558	Caenorhabditis elegans	piRNA_gene	Y73F8A.1126	CELE_Y73F8A.1126	Y73F8A.1126	N.A.	N.A.	N.A.	N.A.	N.A.	N.A.	NR_062338.1	N.A.	IV 13.31	N.A.	N.A.	N.A.	N.A.	N.A.	N.A.	N.A.	N.A.	N.A.	N.A.	N.A.	N.A.	N.A.	N.A.	N.A.	N.A.
WBGene00174519		21ur-10820	Caenorhabditis elegans	piRNA_gene	Y57G11C.1105	CELE_Y57G11C.1105	Y57G11C.1105	N.A.	N.A.	N.A.	N.A.	N.A.	N.A.	NR_060440.1	N.A.	IV 12.31	N.A.	N.A.	N.A.	N.A.	N.A.	N.A.	N.A.	N.A.	N.A.	N.A.	N.A.	N.A.	N.A.	N.A.	N.A.	N.A.
WBGene00174520		21ur-15571	Caenorhabditis elegans	piRNA_gene	Y37A1B.322	CELE_Y37A1B.322	Y37A1B.322	N.A.	N.A.	N.A.	N.A.	N.A.	N.A.	NR_058106.1	N.A.	IV 11.14	N.A.	N.A.	N.A.	N.A.	N.A.	N.A.	N.A.	N.A.	N.A.	N.A.	N.A.	N.A.	N.A.	N.A.	N.A.	N.A.
WBGene00174521		21ur-14065	Caenorhabditis elegans	piRNA_gene	Y9C9A.100	CELE_Y9C9A.100	Y9C9A.100	N.A.	N.A.	N.A.	N.A.	N.A.	N.A.	NR_053341.1	N.A.	IV 1.39	N.A.	N.A.	N.A.	N.A.	N.A.	N.A.	N.A.	N.A.	N.A.	N.A.	N.A.	N.A.	N.A.	N.A.	N.A.	N.A.
WBGene00174522		21ur-14449	Caenorhabditis elegans	piRNA_gene	C08B11.10	CELE_C08B11.10	C08B11.10	N.A.	N.A.	N.A.	N.A.	N.A.	N.A.	NR_051412.1	N.A.	II 0.64	N.A.	N.A.	N.A.	N.A.	N.A.	N.A.	N.A.	N.A.	N.A.	N.A.	N.A.	N.A.	N.A.	Is affected by hmg-3 based on RNA-seq studies.	Affected by hmg-3 according to RNA-seq.	N.A.
WBGene00174523		21ur-11462	Caenorhabditis elegans	piRNA_gene	B0513.88	CELE_B0513.88	B0513.88	N.A.	N.A.	N.A.	N.A.	N.A.	N.A.	NR_057613.1	N.A.	IV 10.88	N.A.	N.A.	N.A.	N.A.	N.A.	N.A.	N.A.	N.A.	N.A.	N.A.	N.A.	N.A.	N.A.	N.A.	N.A.	N.A.
WBGene00174524		21ur-7651	Caenorhabditis elegans	piRNA_gene	Y57G11C.1106	CELE_Y57G11C.1106	Y57G11C.1106	N.A.	N.A.	N.A.	N.A.	N.A.	N.A.	NR_061146.1	N.A.	IV 12.64	N.A.	N.A.	N.A.	N.A.	N.A.	N.A.	N.A.	N.A.	N.A.	N.A.	N.A.	N.A.	N.A.	N.A.	N.A.	N.A.
WBGene00174525		21ur-15246	Caenorhabditis elegans	piRNA_gene	K09B11.18	CELE_K09B11.18	K09B11.18	N.A.	N.A.	N.A.	N.A.	N.A.	N.A.	NR_056886.1	N.A.	IV 9.25	N.A.	N.A.	N.A.	N.A.	N.A.	N.A.	N.A.	N.A.	N.A.	N.A.	N.A.	N.A.	N.A.	N.A.	N.A.	N.A.
WBGene00174526		21ur-6505	Caenorhabditis elegans	piRNA_gene	B0273.108	CELE_B0273.108	B0273.108	N.A.	N.A.	N.A.	N.A.	N.A.	N.A.	NR_131491.1	N.A.	IV 1.80	N.A.	N.A.	N.A.	N.A.	N.A.	N.A.	N.A.	N.A.	N.A.	N.A.	N.A.	N.A.	N.A.	N.A.	N.A.	N.A.
WBGene00174527		21ur-11555	Caenorhabditis elegans	piRNA_gene	Y105C5B.1374	CELE_Y105C5B.1374	Y105C5B.1374	N.A.	N.A.	N.A.	N.A.	N.A.	N.A.	NR_065541.1	N.A.	IV 14.55	N.A.	N.A.	N.A.	N.A.	N.A.	N.A.	N.A.	N.A.	N.A.	N.A.	N.A.	N.A.	N.A.	N.A.	N.A.	N.A.
WBGene00174528		21ur-14171	Caenorhabditis elegans	piRNA_gene	M03D4.72	CELE_M03D4.72	M03D4.72	N.A.	N.A.	N.A.	N.A.	N.A.	N.A.	NR_055328.1	N.A.	IV 3.01	N.A.	N.A.	N.A.	N.A.	N.A.	N.A.	N.A.	N.A.	N.A.	N.A.	N.A.	N.A.	N.A.	N.A.	N.A.	N.A.
WBGene00174529		21ur-7290	Caenorhabditis elegans	piRNA_gene	R05A10.115	CELE_R05A10.115	R05A10.115	N.A.	N.A.	N.A.	N.A.	N.A.	N.A.	NR_058540.1	N.A.	IV 11.50	N.A.	N.A.	N.A.	N.A.	N.A.	N.A.	N.A.	N.A.	N.A.	N.A.	N.A.	N.A.	N.A.	N.A.	N.A.	N.A.
WBGene00174530		21ur-11270	Caenorhabditis elegans	piRNA_gene	Y105C5A.1234	CELE_Y105C5A.1234	Y105C5A.1234	N.A.	N.A.	N.A.	N.A.	N.A.	N.A.	NR_063410.1	N.A.	IV 14.21	N.A.	N.A.	N.A.	N.A.	N.A.	N.A.	N.A.	N.A.	N.A.	N.A.	N.A.	N.A.	N.A.	N.A.	N.A.	N.A.
WBGene00174531		21ur-10538	Caenorhabditis elegans	piRNA_gene	T13A10.57	CELE_T13A10.57	T13A10.57	N.A.	N.A.	N.A.	N.A.	N.A.	N.A.	NR_055530.1	N.A.	IV 3.11	N.A.	N.A.	N.A.	N.A.	N.A.	N.A.	N.A.	N.A.	N.A.	N.A.	N.A.	N.A.	N.A.	N.A.	N.A.	N.A.
WBGene00174532		21ur-10996	Caenorhabditis elegans	piRNA_gene	Y51H4A.909	CELE_Y51H4A.909	Y51H4A.909	N.A.	N.A.	N.A.	N.A.	N.A.	N.A.	NR_066711.1	N.A.	IV 15.10	N.A.	N.A.	N.A.	N.A.	N.A.	N.A.	N.A.	N.A.	N.A.	N.A.	N.A.	N.A.	N.A.	N.A.	N.A.	N.A.
WBGene00174533		21ur-5689	Caenorhabditis elegans	piRNA_gene	C52D10.124	CELE_C52D10.124	C52D10.124	N.A.	N.A.	N.A.	N.A.	N.A.	N.A.	NR_068374.1	N.A.	IV 16.25	N.A.	N.A.	N.A.	N.A.	N.A.	N.A.	N.A.	N.A.	N.A.	N.A.	N.A.	N.A.	N.A.	N.A.	N.A.	N.A.
WBGene00174534		21ur-7463	Caenorhabditis elegans	piRNA_gene	Y57G11B.216	CELE_Y57G11B.216	Y57G11B.216	N.A.	N.A.	N.A.	N.A.	N.A.	N.A.	NR_060054.1	N.A.	IV 12.26	N.A.	N.A.	N.A.	N.A.	N.A.	N.A.	N.A.	N.A.	N.A.	N.A.	N.A.	N.A.	N.A.	N.A.	N.A.	N.A.
WBGene00174535		21ur-9681	Caenorhabditis elegans	piRNA_gene	H04M03.75	CELE_H04M03.75	H04M03.75	N.A.	N.A.	N.A.	N.A.	N.A.	N.A.	NR_054844.1	N.A.	IV 2.46	N.A.	N.A.	N.A.	N.A.	N.A.	N.A.	N.A.	N.A.	N.A.	N.A.	N.A.	N.A.	N.A.	N.A.	N.A.	N.A.
WBGene00174536		21ur-9317	Caenorhabditis elegans	piRNA_gene	Y105C5B.1375	CELE_Y105C5B.1375	Y105C5B.1375	N.A.	N.A.	N.A.	N.A.	N.A.	N.A.	NR_065632.1	N.A.	IV 14.55	N.A.	N.A.	N.A.	N.A.	N.A.	N.A.	N.A.	N.A.	N.A.	N.A.	N.A.	N.A.	N.A.	N.A.	N.A.	N.A.
WBGene00174537		21ur-7153	Caenorhabditis elegans	piRNA_gene	E03H12.25	CELE_E03H12.25	E03H12.25	N.A.	N.A.	N.A.	N.A.	N.A.	N.A.	NR_053397.1	N.A.	IV 1.40	N.A.	N.A.	N.A.	N.A.	N.A.	N.A.	N.A.	N.A.	N.A.	N.A.	N.A.	N.A.	N.A.	N.A.	N.A.	N.A.
WBGene00174538		21ur-9831	Caenorhabditis elegans	piRNA_gene	C27H2.111	CELE_C27H2.111	C27H2.111	N.A.	N.A.	N.A.	N.A.	N.A.	N.A.	NR_057882.1	N.A.	IV 10.92	N.A.	N.A.	N.A.	N.A.	N.A.	N.A.	N.A.	N.A.	N.A.	N.A.	N.A.	N.A.	N.A.	N.A.	N.A.	N.A.
WBGene00174539		21ur-7773	Caenorhabditis elegans	piRNA_gene	Y57G11A.220	CELE_Y57G11A.220	Y57G11A.220	N.A.	N.A.	N.A.	N.A.	N.A.	N.A.	NR_059612.1	N.A.	IV 12.17	N.A.	N.A.	N.A.	N.A.	N.A.	N.A.	N.A.	N.A.	N.A.	N.A.	N.A.	N.A.	N.A.	N.A.	N.A.	N.A.
WBGene00174540		21ur-9809	Caenorhabditis elegans	piRNA_gene	Y57G11C.1107	CELE_Y57G11C.1107	Y57G11C.1107	N.A.	N.A.	N.A.	N.A.	N.A.	N.A.	NR_060602.1	N.A.	IV 12.41	N.A.	N.A.	N.A.	N.A.	N.A.	N.A.	N.A.	N.A.	N.A.	N.A.	N.A.	N.A.	N.A.	N.A.	N.A.	N.A.
WBGene00174541		21ur-13011	Caenorhabditis elegans	piRNA_gene	AC7.78	CELE_AC7.78	AC7.78	N.A.	N.A.	N.A.	N.A.	N.A.	N.A.	NR_053634.1	N.A.	IV 1.52	N.A.	N.A.	N.A.	N.A.	N.A.	N.A.	sensory neuron	N.A.	1-day post-L4 adult hermaphrodite Ce, 4-days post-L4 adult hermaphrodite Ce, L4 larva Ce	N.A.	N.A.	N.A.	N.A.	Enriched in sensory neurons based on RNA-seq studies.	Enriched in sensory neuron according to RNA-seq.	N.A.
WBGene00174542		21ur-12174	Caenorhabditis elegans	piRNA_gene	T23E1.4	CELE_T23E1.4	T23E1.4	N.A.	N.A.	N.A.	N.A.	N.A.	N.A.	NR_053025.1	N.A.	IV -5.77	N.A.	N.A.	N.A.	N.A.	N.A.	N.A.	N.A.	N.A.	N.A.	N.A.	N.A.	N.A.	N.A.	Is affected by hmg-3 based on RNA-seq studies.	Affected by hmg-3 according to RNA-seq.	N.A.
WBGene00174543		21ur-15450	Caenorhabditis elegans	piRNA_gene	Y73F8A.1127	CELE_Y73F8A.1127	Y73F8A.1127	N.A.	N.A.	N.A.	N.A.	N.A.	N.A.	NR_062579.1	N.A.	IV 13.44	N.A.	N.A.	N.A.	N.A.	N.A.	N.A.	N.A.	N.A.	N.A.	N.A.	N.A.	N.A.	N.A.	N.A.	N.A.	N.A.
WBGene00174544		21ur-13536	Caenorhabditis elegans	piRNA_gene	ZK381.32	CELE_ZK381.32	ZK381.32	N.A.	N.A.	N.A.	N.A.	N.A.	N.A.	NR_056080.1	N.A.	IV 3.28	N.A.	N.A.	N.A.	N.A.	N.A.	N.A.	N.A.	N.A.	N.A.	N.A.	N.A.	N.A.	N.A.	N.A.	N.A.	N.A.
WBGene00174545		21ur-9171	Caenorhabditis elegans	piRNA_gene	Y105C5A.1235	CELE_Y105C5A.1235	Y105C5A.1235	N.A.	N.A.	N.A.	N.A.	N.A.	N.A.	NR_064172.1	N.A.	IV 14.37	N.A.	N.A.	N.A.	N.A.	N.A.	N.A.	N.A.	N.A.	N.A.	N.A.	N.A.	N.A.	N.A.	N.A.	N.A.	N.A.
WBGene00174546		21ur-10030	Caenorhabditis elegans	piRNA_gene	C52D10.125	CELE_C52D10.125	C52D10.125	N.A.	N.A.	N.A.	N.A.	N.A.	N.A.	NR_068274.1	N.A.	IV 16.23	N.A.	N.A.	N.A.	N.A.	N.A.	N.A.	N.A.	N.A.	N.A.	N.A.	N.A.	N.A.	N.A.	N.A.	N.A.	N.A.
WBGene00174547		21ur-13889	Caenorhabditis elegans	piRNA_gene	F55B11.130	CELE_F55B11.130	F55B11.130	N.A.	N.A.	N.A.	N.A.	N.A.	N.A.	NR_059397.1	N.A.	IV 11.87	N.A.	N.A.	N.A.	N.A.	N.A.	N.A.	N.A.	N.A.	N.A.	N.A.	N.A.	N.A.	N.A.	N.A.	N.A.	N.A.
WBGene00174548		21ur-11277	Caenorhabditis elegans	piRNA_gene	H32C10.89	CELE_H32C10.89	H32C10.89	N.A.	N.A.	N.A.	N.A.	N.A.	N.A.	NR_054943.1	N.A.	IV 2.55	N.A.	N.A.	N.A.	N.A.	N.A.	N.A.	N.A.	N.A.	N.A.	N.A.	N.A.	N.A.	N.A.	N.A.	N.A.	N.A.
WBGene00174549		21ur-11150	Caenorhabditis elegans	piRNA_gene	Y41E3.453	CELE_Y41E3.453	Y41E3.453	N.A.	N.A.	N.A.	N.A.	N.A.	N.A.	NR_061603.1	N.A.	IV 12.83	N.A.	N.A.	N.A.	N.A.	N.A.	N.A.	N.A.	N.A.	N.A.	N.A.	N.A.	N.A.	N.A.	N.A.	N.A.	N.A.
WBGene00174550		21ur-14146	Caenorhabditis elegans	piRNA_gene	F41H10.35	CELE_F41H10.35	F41H10.35	N.A.	N.A.	N.A.	N.A.	N.A.	N.A.	NR_053933.1	N.A.	IV 1.63	N.A.	N.A.	N.A.	N.A.	N.A.	N.A.	N.A.	N.A.	N.A.	N.A.	N.A.	N.A.	N.A.	N.A.	N.A.	N.A.
WBGene00174551		21ur-6420	Caenorhabditis elegans	piRNA_gene	Y51H4A.910	CELE_Y51H4A.910	Y51H4A.910	N.A.	N.A.	N.A.	N.A.	N.A.	N.A.	NR_066578.1	N.A.	IV 15.08	N.A.	N.A.	N.A.	N.A.	N.A.	N.A.	N.A.	N.A.	N.A.	N.A.	N.A.	N.A.	N.A.	N.A.	N.A.	N.A.
WBGene00174552		21ur-12265	Caenorhabditis elegans	piRNA_gene	F44E8.42	CELE_F44E8.42	F44E8.42	N.A.	N.A.	N.A.	N.A.	N.A.	N.A.	NR_054588.1	N.A.	IV 2.28	N.A.	N.A.	N.A.	N.A.	N.A.	N.A.	N.A.	N.A.	N.A.	N.A.	N.A.	N.A.	N.A.	N.A.	N.A.	N.A.
WBGene00174553		21ur-10297	Caenorhabditis elegans	piRNA_gene	C49A9.36	CELE_C49A9.36	C49A9.36	N.A.	N.A.	N.A.	N.A.	N.A.	N.A.	NR_055510.1	N.A.	IV 3.11	N.A.	N.A.	N.A.	N.A.	N.A.	N.A.	N.A.	N.A.	N.A.	N.A.	N.A.	N.A.	N.A.	N.A.	N.A.	N.A.
WBGene00174554		21ur-10994	Caenorhabditis elegans	piRNA_gene	AC7.79	CELE_AC7.79	AC7.79	N.A.	N.A.	N.A.	N.A.	N.A.	N.A.	NR_053629.1	N.A.	IV 1.51	N.A.	N.A.	N.A.	N.A.	N.A.	N.A.	N.A.	N.A.	N.A.	N.A.	N.A.	N.A.	N.A.	N.A.	N.A.	N.A.
WBGene00174555		21ur-13132	Caenorhabditis elegans	piRNA_gene	Y67A10A.329	CELE_Y67A10A.329	Y67A10A.329	N.A.	N.A.	N.A.	N.A.	N.A.	N.A.	NR_059213.1	N.A.	IV 11.77	N.A.	N.A.	N.A.	N.A.	N.A.	N.A.	N.A.	N.A.	N.A.	N.A.	N.A.	N.A.	N.A.	N.A.	N.A.	N.A.
WBGene00174556		21ur-6696	Caenorhabditis elegans	piRNA_gene	F52D4.34	CELE_F52D4.34	F52D4.34	N.A.	N.A.	N.A.	N.A.	N.A.	N.A.	NR_057193.1	N.A.	IV 10.58	N.A.	N.A.	N.A.	N.A.	N.A.	N.A.	N.A.	N.A.	N.A.	N.A.	N.A.	N.A.	N.A.	N.A.	N.A.	N.A.
WBGene00174557		21ur-13373	Caenorhabditis elegans	piRNA_gene	C31H1.93	CELE_C31H1.93	C31H1.93	N.A.	N.A.	N.A.	N.A.	N.A.	N.A.	NR_054629.1	N.A.	IV 2.30	N.A.	N.A.	N.A.	N.A.	N.A.	N.A.	N.A.	N.A.	N.A.	N.A.	N.A.	N.A.	N.A.	N.A.	N.A.	N.A.
WBGene00174558		21ur-14583	Caenorhabditis elegans	piRNA_gene	C46G7.103	CELE_C46G7.103	C46G7.103	N.A.	N.A.	N.A.	N.A.	N.A.	N.A.	NR_055129.1	N.A.	IV 2.94	N.A.	N.A.	N.A.	N.A.	N.A.	N.A.	N.A.	N.A.	N.A.	N.A.	N.A.	N.A.	N.A.	N.A.	N.A.	N.A.
WBGene00174559		21ur-12497	Caenorhabditis elegans	piRNA_gene	ZK616.60	CELE_ZK616.60	ZK616.60	N.A.	N.A.	N.A.	N.A.	N.A.	N.A.	NR_053986.1	N.A.	IV 1.66	N.A.	N.A.	N.A.	N.A.	N.A.	N.A.	N.A.	N.A.	N.A.	N.A.	N.A.	N.A.	N.A.	N.A.	N.A.	N.A.
WBGene00174560		21ur-9936	Caenorhabditis elegans	piRNA_gene	Y9C9A.101	CELE_Y9C9A.101	Y9C9A.101	N.A.	N.A.	N.A.	N.A.	N.A.	N.A.	NR_053307.1	N.A.	IV 1.39	N.A.	N.A.	N.A.	N.A.	N.A.	N.A.	N.A.	N.A.	N.A.	N.A.	N.A.	N.A.	N.A.	N.A.	N.A.	N.A.
WBGene00174561		21ur-7712	Caenorhabditis elegans	piRNA_gene	Y73F8A.1128	CELE_Y73F8A.1128	Y73F8A.1128	N.A.	N.A.	N.A.	N.A.	N.A.	N.A.	NR_062179.1	N.A.	IV 13.10	N.A.	N.A.	N.A.	N.A.	N.A.	N.A.	N.A.	N.A.	N.A.	N.A.	N.A.	N.A.	N.A.	N.A.	N.A.	N.A.
WBGene00174562		21ur-8110	Caenorhabditis elegans	piRNA_gene	Y43D4A.156	CELE_Y43D4A.156	Y43D4A.156	N.A.	N.A.	N.A.	N.A.	N.A.	N.A.	NR_067558.1	N.A.	IV 15.30	N.A.	N.A.	N.A.	N.A.	N.A.	N.A.	N.A.	N.A.	N.A.	N.A.	N.A.	N.A.	N.A.	N.A.	N.A.	N.A.
WBGene00174563		21ur-8633	Caenorhabditis elegans	piRNA_gene	Y105C5A.1236	CELE_Y105C5A.1236	Y105C5A.1236	N.A.	N.A.	N.A.	N.A.	N.A.	N.A.	NR_064207.1	N.A.	IV 14.37	N.A.	N.A.	N.A.	N.A.	N.A.	N.A.	N.A.	N.A.	N.A.	N.A.	N.A.	N.A.	N.A.	N.A.	N.A.	N.A.
WBGene00174564		21ur-13487	Caenorhabditis elegans	piRNA_gene	Y9C9A.102	CELE_Y9C9A.102	Y9C9A.102	N.A.	N.A.	N.A.	N.A.	N.A.	N.A.	NR_053331.1	N.A.	IV 1.39	N.A.	N.A.	N.A.	N.A.	N.A.	N.A.	N.A.	N.A.	N.A.	N.A.	N.A.	N.A.	N.A.	N.A.	N.A.	N.A.
WBGene00174565		21ur-13525	Caenorhabditis elegans	piRNA_gene	Y67A10A.330	CELE_Y67A10A.330	Y67A10A.330	N.A.	N.A.	N.A.	N.A.	N.A.	N.A.	NR_059292.1	N.A.	IV 11.86	N.A.	N.A.	N.A.	N.A.	N.A.	N.A.	N.A.	N.A.	N.A.	N.A.	N.A.	N.A.	N.A.	N.A.	N.A.	N.A.
WBGene00174566		21ur-14432	Caenorhabditis elegans	piRNA_gene	Y73F8A.1129	CELE_Y73F8A.1129	Y73F8A.1129	N.A.	N.A.	N.A.	N.A.	N.A.	N.A.	NR_062744.1	N.A.	IV 13.79	N.A.	N.A.	N.A.	N.A.	N.A.	N.A.	N.A.	N.A.	N.A.	N.A.	N.A.	N.A.	N.A.	N.A.	N.A.	N.A.
WBGene00174567		21ur-8525	Caenorhabditis elegans	piRNA_gene	Y116A8C.450	CELE_Y116A8C.450	Y116A8C.450	N.A.	N.A.	N.A.	N.A.	N.A.	N.A.	NR_068126.1	N.A.	IV 16.05	N.A.	N.A.	N.A.	N.A.	N.A.	N.A.	N.A.	N.A.	N.A.	N.A.	N.A.	N.A.	N.A.	N.A.	N.A.	N.A.
WBGene00174568		21ur-10609	Caenorhabditis elegans	piRNA_gene	ZK994.8	CELE_ZK994.8	ZK994.8	N.A.	N.A.	N.A.	N.A.	N.A.	N.A.	NR_069080.1	N.A.	V 1.43	N.A.	N.A.	N.A.	N.A.	N.A.	N.A.	N.A.	N.A.	N.A.	N.A.	N.A.	N.A.	N.A.	N.A.	N.A.	N.A.
WBGene00174569		21ur-11793	Caenorhabditis elegans	piRNA_gene	F52B11.98	CELE_F52B11.98	F52B11.98	N.A.	N.A.	N.A.	N.A.	N.A.	N.A.	NR_058299.1	N.A.	IV 11.42	N.A.	N.A.	N.A.	N.A.	N.A.	N.A.	N.A.	N.A.	N.A.	N.A.	N.A.	N.A.	N.A.	N.A.	N.A.	N.A.
WBGene00174570		21ur-6674	Caenorhabditis elegans	piRNA_gene	Y73F8A.1130	CELE_Y73F8A.1130	Y73F8A.1130	N.A.	N.A.	N.A.	N.A.	N.A.	N.A.	NR_062358.1	N.A.	IV 13.32	N.A.	N.A.	N.A.	N.A.	N.A.	N.A.	N.A.	N.A.	N.A.	N.A.	N.A.	N.A.	N.A.	N.A.	N.A.	N.A.
WBGene00174571		21ur-12257	Caenorhabditis elegans	piRNA_gene	T06A10.102	CELE_T06A10.102	T06A10.102	N.A.	N.A.	N.A.	N.A.	N.A.	N.A.	NR_067745.1	N.A.	IV 15.38	N.A.	N.A.	N.A.	N.A.	N.A.	N.A.	N.A.	N.A.	N.A.	N.A.	N.A.	N.A.	N.A.	N.A.	N.A.	N.A.
WBGene00174572		21ur-10259	Caenorhabditis elegans	piRNA_gene	Y67A10A.331	CELE_Y67A10A.331	Y67A10A.331	N.A.	N.A.	N.A.	N.A.	N.A.	N.A.	NR_059069.1	N.A.	IV 11.75	N.A.	N.A.	N.A.	N.A.	N.A.	N.A.	N.A.	N.A.	N.A.	N.A.	N.A.	N.A.	N.A.	N.A.	N.A.	N.A.
WBGene00174573		21ur-9414	Caenorhabditis elegans	piRNA_gene	Y116A8C.451	CELE_Y116A8C.451	Y116A8C.451	N.A.	N.A.	N.A.	N.A.	N.A.	N.A.	NR_068198.1	N.A.	IV 16.10	N.A.	N.A.	N.A.	N.A.	N.A.	N.A.	N.A.	N.A.	N.A.	N.A.	N.A.	N.A.	N.A.	N.A.	N.A.	N.A.
WBGene00174574		21ur-13679	Caenorhabditis elegans	piRNA_gene	Y57G11C.1108	CELE_Y57G11C.1108	Y57G11C.1108	N.A.	N.A.	N.A.	N.A.	N.A.	N.A.	NR_060747.1	N.A.	IV 12.52	N.A.	N.A.	N.A.	N.A.	N.A.	N.A.	N.A.	N.A.	N.A.	N.A.	N.A.	N.A.	N.A.	N.A.	N.A.	N.A.
WBGene00174575		21ur-12758	Caenorhabditis elegans	piRNA_gene	VY10G11R.71	CELE_VY10G11R.71	VY10G11R.71	N.A.	N.A.	N.A.	N.A.	N.A.	N.A.	NR_066529.1	N.A.	IV 15.08	N.A.	N.A.	N.A.	N.A.	N.A.	N.A.	N.A.	N.A.	N.A.	N.A.	N.A.	N.A.	N.A.	N.A.	N.A.	N.A.
WBGene00174576		21ur-10574	Caenorhabditis elegans	piRNA_gene	C52D10.126	CELE_C52D10.126	C52D10.126	N.A.	N.A.	N.A.	N.A.	N.A.	N.A.	NR_068328.1	N.A.	IV 16.24	N.A.	N.A.	N.A.	N.A.	N.A.	N.A.	N.A.	N.A.	N.A.	N.A.	N.A.	N.A.	N.A.	Is affected by lem-2 and emr-1 based on RNA-seq studies.	Affected by lem-2 and emr-1 according to RNA-seq.	N.A.
WBGene00174577		21ur-10594	Caenorhabditis elegans	piRNA_gene	Y105C5B.1376	CELE_Y105C5B.1376	Y105C5B.1376	N.A.	N.A.	N.A.	N.A.	N.A.	N.A.	NR_065225.1	N.A.	IV 14.54	N.A.	N.A.	N.A.	N.A.	N.A.	N.A.	N.A.	N.A.	N.A.	N.A.	N.A.	N.A.	N.A.	N.A.	N.A.	N.A.
WBGene00174578		21ur-12543	Caenorhabditis elegans	piRNA_gene	Y40H7A.303	CELE_Y40H7A.303	Y40H7A.303	N.A.	N.A.	N.A.	N.A.	N.A.	N.A.	NR_061960.1	N.A.	IV 12.92	N.A.	N.A.	N.A.	N.A.	N.A.	N.A.	N.A.	N.A.	N.A.	N.A.	N.A.	N.A.	N.A.	N.A.	N.A.	N.A.
WBGene00174579		21ur-11516	Caenorhabditis elegans	piRNA_gene	T23G4.122	CELE_T23G4.122	T23G4.122	N.A.	N.A.	N.A.	N.A.	N.A.	N.A.	NR_057105.1	N.A.	IV 10.56	N.A.	N.A.	N.A.	N.A.	N.A.	N.A.	N.A.	N.A.	N.A.	N.A.	N.A.	N.A.	N.A.	N.A.	N.A.	N.A.
WBGene00174580		21ur-8594	Caenorhabditis elegans	piRNA_gene	Y105C5A.1237	CELE_Y105C5A.1237	Y105C5A.1237	N.A.	N.A.	N.A.	N.A.	N.A.	N.A.	NR_063471.1	N.A.	IV 14.23	N.A.	N.A.	N.A.	N.A.	N.A.	N.A.	N.A.	N.A.	N.A.	N.A.	N.A.	N.A.	N.A.	N.A.	N.A.	N.A.
WBGene00174581		21ur-9642	Caenorhabditis elegans	piRNA_gene	C55C3.68	CELE_C55C3.68	C55C3.68	N.A.	N.A.	N.A.	N.A.	N.A.	N.A.	NR_054438.1	N.A.	IV 2.21	N.A.	N.A.	N.A.	N.A.	N.A.	N.A.	N.A.	N.A.	N.A.	N.A.	N.A.	N.A.	N.A.	N.A.	N.A.	N.A.
WBGene00174582		21ur-9907	Caenorhabditis elegans	piRNA_gene	Y64G10A.343	CELE_Y64G10A.343	Y64G10A.343	N.A.	N.A.	N.A.	N.A.	N.A.	N.A.	NR_058866.1	N.A.	IV 11.71	N.A.	N.A.	N.A.	N.A.	N.A.	N.A.	N.A.	N.A.	N.A.	N.A.	N.A.	N.A.	N.A.	N.A.	N.A.	N.A.
WBGene00174583		21ur-10579	Caenorhabditis elegans	piRNA_gene	C39H7.67	CELE_C39H7.67	C39H7.67	N.A.	N.A.	N.A.	N.A.	N.A.	N.A.	NR_054331.1	N.A.	IV 1.96	N.A.	N.A.	N.A.	N.A.	N.A.	N.A.	N.A.	N.A.	N.A.	N.A.	N.A.	N.A.	N.A.	N.A.	N.A.	N.A.
WBGene00174584		21ur-11191	Caenorhabditis elegans	piRNA_gene	Y116A8A.141	CELE_Y116A8A.141	Y116A8A.141	N.A.	N.A.	N.A.	N.A.	N.A.	N.A.	NR_067654.1	N.A.	IV 15.31	N.A.	N.A.	N.A.	N.A.	N.A.	N.A.	N.A.	N.A.	N.A.	N.A.	N.A.	N.A.	N.A.	N.A.	N.A.	N.A.
WBGene00174585		21ur-6499	Caenorhabditis elegans	piRNA_gene	F26D12.92	CELE_F26D12.92	F26D12.92	N.A.	N.A.	N.A.	N.A.	N.A.	N.A.	NR_054297.1	N.A.	IV 1.90	N.A.	N.A.	N.A.	N.A.	N.A.	N.A.	N.A.	N.A.	N.A.	N.A.	N.A.	N.A.	N.A.	N.A.	N.A.	N.A.
WBGene00174586		21ur-6961	Caenorhabditis elegans	piRNA_gene	Y4C6B.92	CELE_Y4C6B.92	Y4C6B.92	N.A.	N.A.	N.A.	N.A.	N.A.	N.A.	NR_053838.1	N.A.	IV 1.59	N.A.	N.A.	N.A.	N.A.	N.A.	N.A.	N.A.	N.A.	N.A.	N.A.	N.A.	N.A.	N.A.	N.A.	N.A.	N.A.
WBGene00174587		21ur-9802	Caenorhabditis elegans	piRNA_gene	Y105C5B.1377	CELE_Y105C5B.1377	Y105C5B.1377	N.A.	N.A.	N.A.	N.A.	N.A.	N.A.	NR_065759.1	N.A.	IV 14.57	N.A.	N.A.	N.A.	N.A.	N.A.	N.A.	N.A.	N.A.	N.A.	N.A.	N.A.	N.A.	N.A.	N.A.	N.A.	N.A.
WBGene00174588		21ur-12550	Caenorhabditis elegans	piRNA_gene	Y105C5B.1378	CELE_Y105C5B.1378	Y105C5B.1378	N.A.	N.A.	N.A.	N.A.	N.A.	N.A.	NR_065628.1	N.A.	IV 14.55	N.A.	N.A.	N.A.	N.A.	N.A.	N.A.	N.A.	N.A.	N.A.	N.A.	N.A.	N.A.	N.A.	N.A.	N.A.	N.A.
WBGene00174589		21ur-6182	Caenorhabditis elegans	piRNA_gene	H08M01.112	CELE_H08M01.112	H08M01.112	N.A.	N.A.	N.A.	N.A.	N.A.	N.A.	NR_057549.1	N.A.	IV 10.87	N.A.	N.A.	N.A.	N.A.	N.A.	N.A.	N.A.	N.A.	N.A.	N.A.	N.A.	N.A.	N.A.	N.A.	N.A.	N.A.
WBGene00174590		21ur-10633	Caenorhabditis elegans	piRNA_gene	Y57G11A.221	CELE_Y57G11A.221	Y57G11A.221	N.A.	N.A.	N.A.	N.A.	N.A.	N.A.	NR_059632.1	N.A.	IV 12.17	N.A.	N.A.	N.A.	N.A.	N.A.	N.A.	N.A.	N.A.	N.A.	N.A.	N.A.	N.A.	N.A.	N.A.	N.A.	N.A.
WBGene00174591		21ur-12001	Caenorhabditis elegans	piRNA_gene	Y105C5B.1379	CELE_Y105C5B.1379	Y105C5B.1379	N.A.	N.A.	N.A.	N.A.	N.A.	N.A.	NR_064892.1	N.A.	IV 14.50	N.A.	N.A.	N.A.	N.A.	N.A.	N.A.	N.A.	N.A.	N.A.	N.A.	N.A.	N.A.	N.A.	Is affected by daf-2 based on microarray studies.	Affected by daf-2 according to microarray.	N.A.
WBGene00174592		21ur-6364	Caenorhabditis elegans	piRNA_gene	Y57G11A.222	CELE_Y57G11A.222	Y57G11A.222	N.A.	N.A.	N.A.	N.A.	N.A.	N.A.	NR_059733.1	N.A.	IV 12.18	N.A.	N.A.	N.A.	N.A.	N.A.	N.A.	N.A.	N.A.	N.A.	N.A.	N.A.	N.A.	N.A.	N.A.	N.A.	N.A.
WBGene00174593		21ur-6795	Caenorhabditis elegans	piRNA_gene	Y64G10A.344	CELE_Y64G10A.344	Y64G10A.344	N.A.	N.A.	N.A.	N.A.	N.A.	N.A.	NR_058961.1	N.A.	IV 11.75	N.A.	N.A.	N.A.	N.A.	N.A.	N.A.	N.A.	N.A.	N.A.	N.A.	N.A.	N.A.	N.A.	N.A.	N.A.	N.A.
WBGene00174594		21ur-5707	Caenorhabditis elegans	piRNA_gene	Y37A1B.323	CELE_Y37A1B.323	Y37A1B.323	N.A.	N.A.	N.A.	N.A.	N.A.	N.A.	NR_058166.1	N.A.	IV 11.20	N.A.	N.A.	N.A.	N.A.	N.A.	N.A.	N.A.	N.A.	N.A.	N.A.	N.A.	N.A.	N.A.	N.A.	N.A.	N.A.
WBGene00174595		21ur-6158	Caenorhabditis elegans	piRNA_gene	Y67A10A.332	CELE_Y67A10A.332	Y67A10A.332	N.A.	N.A.	N.A.	N.A.	N.A.	N.A.	NR_059166.1	N.A.	IV 11.76	N.A.	N.A.	N.A.	N.A.	N.A.	N.A.	N.A.	N.A.	N.A.	N.A.	N.A.	N.A.	N.A.	N.A.	N.A.	N.A.
WBGene00174596		21ur-10939	Caenorhabditis elegans	piRNA_gene	T08B6.60	CELE_T08B6.60	T08B6.60	N.A.	N.A.	N.A.	N.A.	N.A.	N.A.	NR_053299.1	N.A.	IV 1.39	N.A.	N.A.	N.A.	N.A.	N.A.	N.A.	N.A.	N.A.	N.A.	N.A.	N.A.	N.A.	N.A.	N.A.	N.A.	N.A.
WBGene00174597		21ur-9742	Caenorhabditis elegans	piRNA_gene	Y41E3.454	CELE_Y41E3.454	Y41E3.454	N.A.	N.A.	N.A.	N.A.	N.A.	N.A.	NR_061366.1	N.A.	IV 12.73	N.A.	N.A.	N.A.	N.A.	N.A.	N.A.	N.A.	N.A.	N.A.	N.A.	N.A.	N.A.	N.A.	N.A.	N.A.	N.A.
WBGene00174598		21ur-13824	Caenorhabditis elegans	piRNA_gene	Y105C5B.1380	CELE_Y105C5B.1380	Y105C5B.1380	N.A.	N.A.	N.A.	N.A.	N.A.	N.A.	NR_064767.1	N.A.	IV 14.46	N.A.	N.A.	N.A.	N.A.	N.A.	N.A.	N.A.	N.A.	N.A.	N.A.	N.A.	N.A.	N.A.	N.A.	N.A.	N.A.
WBGene00174599		21ur-9545	Caenorhabditis elegans	piRNA_gene	Y105C5B.1381	CELE_Y105C5B.1381	Y105C5B.1381	N.A.	N.A.	N.A.	N.A.	N.A.	N.A.	NR_065502.1	N.A.	IV 14.54	N.A.	N.A.	N.A.	N.A.	N.A.	N.A.	N.A.	N.A.	N.A.	N.A.	N.A.	N.A.	N.A.	N.A.	N.A.	N.A.
WBGene00174600		21ur-9372	Caenorhabditis elegans	piRNA_gene	Y51H4A.911	CELE_Y51H4A.911	Y51H4A.911	N.A.	N.A.	N.A.	N.A.	N.A.	N.A.	NR_066837.1	N.A.	IV 15.10	N.A.	N.A.	N.A.	N.A.	N.A.	N.A.	N.A.	N.A.	N.A.	N.A.	N.A.	N.A.	N.A.	N.A.	N.A.	N.A.
WBGene00174601		21ur-11226	Caenorhabditis elegans	piRNA_gene	Y57G11C.1109	CELE_Y57G11C.1109	Y57G11C.1109	N.A.	N.A.	N.A.	N.A.	N.A.	N.A.	NR_060834.1	N.A.	IV 12.55	N.A.	N.A.	N.A.	N.A.	N.A.	N.A.	N.A.	N.A.	N.A.	N.A.	N.A.	N.A.	N.A.	N.A.	N.A.	N.A.
WBGene00174602		21ur-6304	Caenorhabditis elegans	piRNA_gene	H32C10.90	CELE_H32C10.90	H32C10.90	N.A.	N.A.	N.A.	N.A.	N.A.	N.A.	NR_054947.1	N.A.	IV 2.55	N.A.	N.A.	N.A.	N.A.	N.A.	N.A.	N.A.	N.A.	N.A.	N.A.	N.A.	N.A.	N.A.	N.A.	N.A.	N.A.
WBGene00174603		21ur-10706	Caenorhabditis elegans	piRNA_gene	Y105C5A.1238	CELE_Y105C5A.1238	Y105C5A.1238	N.A.	N.A.	N.A.	N.A.	N.A.	N.A.	NR_064418.1	N.A.	IV 14.40	N.A.	N.A.	N.A.	N.A.	N.A.	N.A.	N.A.	N.A.	N.A.	N.A.	N.A.	N.A.	N.A.	N.A.	N.A.	N.A.
WBGene00174604		21ur-5763	Caenorhabditis elegans	piRNA_gene	Y105C5B.1382	CELE_Y105C5B.1382	Y105C5B.1382	N.A.	N.A.	N.A.	N.A.	N.A.	N.A.	NR_065391.1	N.A.	IV 14.54	N.A.	N.A.	N.A.	N.A.	N.A.	N.A.	N.A.	N.A.	N.A.	N.A.	N.A.	N.A.	N.A.	N.A.	N.A.	N.A.
WBGene00174605		21ur-14613	Caenorhabditis elegans	piRNA_gene	Y51H4A.912	CELE_Y51H4A.912	Y51H4A.912	N.A.	N.A.	N.A.	N.A.	N.A.	N.A.	NR_066867.1	N.A.	IV 15.10	N.A.	N.A.	N.A.	N.A.	N.A.	N.A.	N.A.	N.A.	N.A.	N.A.	N.A.	N.A.	N.A.	N.A.	N.A.	N.A.
WBGene00174606		21ur-7839	Caenorhabditis elegans	piRNA_gene	Y59E9AL.35	CELE_Y59E9AL.35	Y59E9AL.35	N.A.	N.A.	N.A.	N.A.	N.A.	N.A.	NR_053753.1	N.A.	IV 1.57	N.A.	N.A.	N.A.	N.A.	N.A.	N.A.	N.A.	N.A.	N.A.	N.A.	N.A.	N.A.	N.A.	N.A.	N.A.	N.A.
WBGene00174607		21ur-6936	Caenorhabditis elegans	piRNA_gene	H32C10.91	CELE_H32C10.91	H32C10.91	N.A.	N.A.	N.A.	N.A.	N.A.	N.A.	NR_054961.1	N.A.	IV 2.55	N.A.	N.A.	N.A.	N.A.	N.A.	N.A.	N.A.	N.A.	N.A.	N.A.	N.A.	N.A.	N.A.	N.A.	N.A.	N.A.
WBGene00174608		21ur-7514	Caenorhabditis elegans	piRNA_gene	Y9C9A.103	CELE_Y9C9A.103	Y9C9A.103	N.A.	N.A.	N.A.	N.A.	N.A.	N.A.	NR_053330.1	N.A.	IV 1.39	N.A.	N.A.	N.A.	N.A.	N.A.	N.A.	N.A.	N.A.	N.A.	N.A.	N.A.	N.A.	N.A.	N.A.	N.A.	N.A.
WBGene00174609		21ur-6336	Caenorhabditis elegans	piRNA_gene	T06A10.103	CELE_T06A10.103	T06A10.103	N.A.	N.A.	N.A.	N.A.	N.A.	N.A.	NR_067776.1	N.A.	IV 15.40	N.A.	N.A.	N.A.	N.A.	N.A.	N.A.	N.A.	N.A.	N.A.	N.A.	N.A.	N.A.	N.A.	N.A.	N.A.	N.A.
WBGene00174610		21ur-6596	Caenorhabditis elegans	piRNA_gene	Y116A8A.142	CELE_Y116A8A.142	Y116A8A.142	N.A.	N.A.	N.A.	N.A.	N.A.	N.A.	NR_067705.1	N.A.	IV 15.33	N.A.	N.A.	N.A.	N.A.	N.A.	N.A.	N.A.	N.A.	N.A.	N.A.	N.A.	N.A.	N.A.	N.A.	N.A.	N.A.
WBGene00174611		21ur-9127	Caenorhabditis elegans	piRNA_gene	C45E5.52	CELE_C45E5.52	C45E5.52	N.A.	N.A.	N.A.	N.A.	N.A.	N.A.	NR_054534.1	N.A.	IV 2.26	N.A.	N.A.	N.A.	N.A.	N.A.	N.A.	N.A.	N.A.	N.A.	N.A.	N.A.	N.A.	N.A.	N.A.	N.A.	N.A.
WBGene00174612		21ur-9914	Caenorhabditis elegans	piRNA_gene	C09B9.78	CELE_C09B9.78	C09B9.78	N.A.	N.A.	N.A.	N.A.	N.A.	N.A.	NR_053459.1	N.A.	IV 1.42	N.A.	N.A.	N.A.	N.A.	N.A.	N.A.	N.A.	N.A.	N.A.	N.A.	N.A.	N.A.	N.A.	N.A.	N.A.	N.A.
WBGene00174613		21ur-6072	Caenorhabditis elegans	piRNA_gene	Y57G11B.217	CELE_Y57G11B.217	Y57G11B.217	N.A.	N.A.	N.A.	N.A.	N.A.	N.A.	NR_060034.1	N.A.	IV 12.26	N.A.	N.A.	N.A.	N.A.	N.A.	N.A.	N.A.	N.A.	N.A.	N.A.	N.A.	N.A.	N.A.	N.A.	N.A.	N.A.
WBGene00174614		21ur-9688	Caenorhabditis elegans	piRNA_gene	C11D2.93	CELE_C11D2.93	C11D2.93	N.A.	N.A.	N.A.	N.A.	N.A.	N.A.	NR_055408.1	N.A.	IV 3.06	N.A.	N.A.	N.A.	N.A.	N.A.	N.A.	N.A.	N.A.	N.A.	N.A.	N.A.	N.A.	N.A.	N.A.	N.A.	N.A.
WBGene00174615		21ur-8175	Caenorhabditis elegans	piRNA_gene	H20E11.7	CELE_H20E11.7	H20E11.7	N.A.	N.A.	N.A.	N.A.	N.A.	N.A.	NR_055976.1	N.A.	IV 3.24	N.A.	N.A.	N.A.	N.A.	N.A.	N.A.	N.A.	N.A.	N.A.	N.A.	N.A.	N.A.	N.A.	N.A.	N.A.	N.A.
WBGene00174616		21ur-11908	Caenorhabditis elegans	piRNA_gene	Y105C5A.1239	CELE_Y105C5A.1239	Y105C5A.1239	N.A.	N.A.	N.A.	N.A.	N.A.	N.A.	NR_063923.1	N.A.	IV 14.33	N.A.	N.A.	N.A.	N.A.	N.A.	N.A.	N.A.	N.A.	N.A.	N.A.	N.A.	N.A.	N.A.	N.A.	N.A.	N.A.
WBGene00174617		21ur-6191	Caenorhabditis elegans	piRNA_gene	Y116A8A.143	CELE_Y116A8A.143	Y116A8A.143	N.A.	N.A.	N.A.	N.A.	N.A.	N.A.	NR_067673.1	N.A.	IV 15.31 +/- 0.00	N.A.	N.A.	N.A.	N.A.	N.A.	N.A.	N.A.	N.A.	N.A.	N.A.	N.A.	N.A.	N.A.	N.A.	N.A.	N.A.
WBGene00174618		21ur-12473	Caenorhabditis elegans	piRNA_gene	F38C2.92	CELE_F38C2.92	F38C2.92	N.A.	N.A.	N.A.	N.A.	N.A.	N.A.	NR_066146.1	N.A.	IV 14.64 +/- 0.00	N.A.	N.A.	N.A.	N.A.	N.A.	N.A.	N.A.	N.A.	N.A.	N.A.	N.A.	N.A.	N.A.	N.A.	N.A.	N.A.
WBGene00174619		21ur-8449	Caenorhabditis elegans	piRNA_gene	Y57G11C.1110	CELE_Y57G11C.1110	Y57G11C.1110	N.A.	N.A.	N.A.	N.A.	N.A.	N.A.	NR_060315.1	N.A.	IV 12.29	N.A.	N.A.	N.A.	N.A.	N.A.	N.A.	N.A.	N.A.	N.A.	N.A.	N.A.	N.A.	N.A.	N.A.	N.A.	N.A.
WBGene00174620		21ur-10796	Caenorhabditis elegans	piRNA_gene	C02B10.69	CELE_C02B10.69	C02B10.69	N.A.	N.A.	N.A.	N.A.	N.A.	N.A.	NR_053540.1	N.A.	IV 1.45	N.A.	N.A.	N.A.	N.A.	N.A.	N.A.	N.A.	N.A.	N.A.	N.A.	N.A.	N.A.	N.A.	N.A.	N.A.	N.A.
WBGene00174621		21ur-6443	Caenorhabditis elegans	piRNA_gene	Y43D4A.157	CELE_Y43D4A.157	Y43D4A.157	N.A.	N.A.	N.A.	N.A.	N.A.	N.A.	NR_067511.1	N.A.	IV 15.30	N.A.	N.A.	N.A.	N.A.	N.A.	N.A.	N.A.	N.A.	N.A.	N.A.	N.A.	N.A.	N.A.	Is affected by smn-1 based on RNA-seq studies.	Affected by smn-1 according to RNA-seq.	N.A.
WBGene00174622		21ur-15278	Caenorhabditis elegans	piRNA_gene	Y105C5B.1383	CELE_Y105C5B.1383	Y105C5B.1383	N.A.	N.A.	N.A.	N.A.	N.A.	N.A.	NR_065298.1	N.A.	IV 14.54	N.A.	N.A.	N.A.	N.A.	N.A.	N.A.	N.A.	N.A.	N.A.	N.A.	N.A.	N.A.	N.A.	N.A.	N.A.	N.A.
WBGene00174623		21ur-10252	Caenorhabditis elegans	piRNA_gene	Y40H7A.304	CELE_Y40H7A.304	Y40H7A.304	N.A.	N.A.	N.A.	N.A.	N.A.	N.A.	NR_061975.1	N.A.	IV 12.92	N.A.	N.A.	N.A.	N.A.	N.A.	N.A.	N.A.	N.A.	N.A.	N.A.	N.A.	N.A.	N.A.	N.A.	N.A.	N.A.
WBGene00174624		21ur-12305	Caenorhabditis elegans	piRNA_gene	B0213.20	CELE_B0213.20	B0213.20	N.A.	N.A.	N.A.	N.A.	N.A.	N.A.	NR_068682.1	N.A.	V -7.39	N.A.	N.A.	N.A.	N.A.	N.A.	N.A.	N.A.	N.A.	N.A.	N.A.	N.A.	N.A.	N.A.	N.A.	N.A.	N.A.
WBGene00174625		21ur-13653	Caenorhabditis elegans	piRNA_gene	H32C10.92	CELE_H32C10.92	H32C10.92	N.A.	N.A.	N.A.	N.A.	N.A.	N.A.	NR_054895.1	N.A.	IV 2.51	N.A.	N.A.	N.A.	N.A.	N.A.	N.A.	N.A.	N.A.	N.A.	N.A.	N.A.	N.A.	N.A.	N.A.	N.A.	N.A.
WBGene00174626		21ur-11881	Caenorhabditis elegans	piRNA_gene	Y10G11A.87	CELE_Y10G11A.87	Y10G11A.87	N.A.	N.A.	N.A.	N.A.	N.A.	N.A.	NR_066470.1	N.A.	IV 15.08	N.A.	N.A.	N.A.	N.A.	N.A.	N.A.	N.A.	N.A.	N.A.	N.A.	N.A.	N.A.	N.A.	N.A.	N.A.	N.A.
WBGene00174627		21ur-11699	Caenorhabditis elegans	piRNA_gene	Y4C6B.93	CELE_Y4C6B.93	Y4C6B.93	N.A.	N.A.	N.A.	N.A.	N.A.	N.A.	NR_053868.1	N.A.	IV 1.59	N.A.	N.A.	N.A.	N.A.	N.A.	N.A.	N.A.	N.A.	N.A.	N.A.	N.A.	N.A.	N.A.	N.A.	N.A.	N.A.
WBGene00174628		21ur-9583	Caenorhabditis elegans	piRNA_gene	Y105C5B.1384	CELE_Y105C5B.1384	Y105C5B.1384	N.A.	N.A.	N.A.	N.A.	N.A.	N.A.	NR_064675.1	N.A.	IV 14.46	N.A.	N.A.	N.A.	N.A.	N.A.	N.A.	N.A.	N.A.	N.A.	N.A.	N.A.	N.A.	N.A.	N.A.	N.A.	N.A.
WBGene00174629		21ur-10974	Caenorhabditis elegans	piRNA_gene	F48E3.10	CELE_F48E3.10	F48E3.10	N.A.	N.A.	N.A.	N.A.	N.A.	N.A.	NR_071512.1	N.A.	X -1.66	N.A.	N.A.	N.A.	N.A.	N.A.	N.A.	N.A.	N.A.	N.A.	N.A.	N.A.	N.A.	N.A.	N.A.	N.A.	N.A.
WBGene00174630		21ur-15478	Caenorhabditis elegans	piRNA_gene	Y116A8C.452	CELE_Y116A8C.452	Y116A8C.452	N.A.	N.A.	N.A.	N.A.	N.A.	N.A.	NR_067900.1	N.A.	IV 15.64	N.A.	N.A.	N.A.	N.A.	N.A.	N.A.	N.A.	N.A.	N.A.	N.A.	N.A.	N.A.	N.A.	N.A.	N.A.	N.A.
WBGene00174631		21ur-8095	Caenorhabditis elegans	piRNA_gene	Y73F8A.1131	CELE_Y73F8A.1131	Y73F8A.1131	N.A.	N.A.	N.A.	N.A.	N.A.	N.A.	NR_062673.1	N.A.	IV 13.74	N.A.	N.A.	N.A.	N.A.	N.A.	N.A.	N.A.	N.A.	N.A.	N.A.	N.A.	N.A.	N.A.	N.A.	N.A.	N.A.
WBGene00174632		21ur-8811	Caenorhabditis elegans	piRNA_gene	Y67A10A.333	CELE_Y67A10A.333	Y67A10A.333	N.A.	N.A.	N.A.	N.A.	N.A.	N.A.	NR_059254.1	N.A.	IV 11.86	N.A.	N.A.	N.A.	N.A.	N.A.	N.A.	N.A.	N.A.	N.A.	N.A.	N.A.	N.A.	N.A.	N.A.	N.A.	N.A.
WBGene00174633		21ur-6319	Caenorhabditis elegans	piRNA_gene	C01B10.43	CELE_C01B10.43	C01B10.43	N.A.	N.A.	N.A.	N.A.	N.A.	N.A.	NR_055904.1	N.A.	IV 3.22	N.A.	N.A.	N.A.	N.A.	N.A.	N.A.	N.A.	N.A.	N.A.	N.A.	N.A.	N.A.	N.A.	N.A.	N.A.	N.A.
WBGene00174634		21ur-12951	Caenorhabditis elegans	piRNA_gene	M03D4.73	CELE_M03D4.73	M03D4.73	N.A.	N.A.	N.A.	N.A.	N.A.	N.A.	NR_055375.1	N.A.	IV 3.02	N.A.	N.A.	N.A.	N.A.	N.A.	N.A.	N.A.	N.A.	N.A.	N.A.	N.A.	N.A.	N.A.	N.A.	N.A.	N.A.
WBGene00174635		21ur-7516	Caenorhabditis elegans	piRNA_gene	LLC1.114	CELE_LLC1.114	LLC1.114	N.A.	N.A.	N.A.	N.A.	N.A.	N.A.	NR_059521.1	N.A.	IV 12.11	N.A.	N.A.	N.A.	N.A.	N.A.	N.A.	N.A.	N.A.	N.A.	N.A.	N.A.	N.A.	N.A.	N.A.	N.A.	N.A.
WBGene00174636		21ur-7532	Caenorhabditis elegans	piRNA_gene	AC7.80	CELE_AC7.80	AC7.80	N.A.	N.A.	N.A.	N.A.	N.A.	N.A.	NR_053622.1	N.A.	IV 1.50 +/- 0.01	N.A.	N.A.	N.A.	N.A.	N.A.	N.A.	N.A.	N.A.	N.A.	N.A.	N.A.	N.A.	N.A.	N.A.	N.A.	N.A.
WBGene00174637		21ur-7561	Caenorhabditis elegans	piRNA_gene	Y105C5B.1385	CELE_Y105C5B.1385	Y105C5B.1385	N.A.	N.A.	N.A.	N.A.	N.A.	N.A.	NR_065889.1	N.A.	IV 14.61	N.A.	N.A.	N.A.	N.A.	N.A.	N.A.	N.A.	N.A.	N.A.	N.A.	N.A.	N.A.	N.A.	N.A.	N.A.	N.A.
WBGene00174638		21ur-5863	Caenorhabditis elegans	piRNA_gene	H12I19.111	CELE_H12I19.111	H12I19.111	N.A.	N.A.	N.A.	N.A.	N.A.	N.A.	NR_058446.1	N.A.	IV 11.49	N.A.	N.A.	N.A.	N.A.	N.A.	N.A.	N.A.	N.A.	N.A.	N.A.	N.A.	N.A.	N.A.	N.A.	N.A.	N.A.
WBGene00174639		21ur-11149	Caenorhabditis elegans	piRNA_gene	Y105C5A.1240	CELE_Y105C5A.1240	Y105C5A.1240	N.A.	N.A.	N.A.	N.A.	N.A.	N.A.	NR_064303.1	N.A.	IV 14.38	N.A.	N.A.	N.A.	N.A.	N.A.	N.A.	N.A.	N.A.	N.A.	N.A.	N.A.	N.A.	N.A.	N.A.	N.A.	N.A.
WBGene00174640		21ur-12862	Caenorhabditis elegans	piRNA_gene	Y105C5A.1241	CELE_Y105C5A.1241	Y105C5A.1241	N.A.	N.A.	N.A.	N.A.	N.A.	N.A.	NR_063870.1	N.A.	IV 14.28	N.A.	N.A.	N.A.	N.A.	N.A.	N.A.	N.A.	N.A.	N.A.	N.A.	N.A.	N.A.	N.A.	N.A.	N.A.	N.A.
WBGene00174641		21ur-7182	Caenorhabditis elegans	piRNA_gene	F13G11.140	CELE_F13G11.140	F13G11.140	N.A.	N.A.	N.A.	N.A.	N.A.	N.A.	NR_060092.1	N.A.	IV 12.26	N.A.	N.A.	N.A.	N.A.	N.A.	N.A.	N.A.	N.A.	N.A.	N.A.	N.A.	N.A.	N.A.	N.A.	N.A.	N.A.
WBGene00174642		21ur-15687	Caenorhabditis elegans	piRNA_gene	Y73B6BL.265	CELE_Y73B6BL.265	Y73B6BL.265	N.A.	N.A.	N.A.	N.A.	N.A.	N.A.	NR_055661.1	N.A.	IV 3.20	N.A.	N.A.	N.A.	N.A.	N.A.	N.A.	N.A.	N.A.	N.A.	N.A.	N.A.	N.A.	N.A.	N.A.	N.A.	N.A.
WBGene00174643		21ur-5808	Caenorhabditis elegans	piRNA_gene	Y73F8A.1132	CELE_Y73F8A.1132	Y73F8A.1132	N.A.	N.A.	N.A.	N.A.	N.A.	N.A.	NR_062317.1	N.A.	IV 13.28	N.A.	N.A.	N.A.	N.A.	N.A.	N.A.	N.A.	N.A.	N.A.	N.A.	N.A.	N.A.	N.A.	N.A.	N.A.	N.A.
WBGene00174644		21ur-13090	Caenorhabditis elegans	piRNA_gene	Y51H4A.913	CELE_Y51H4A.913	Y51H4A.913	N.A.	N.A.	N.A.	N.A.	N.A.	N.A.	NR_067321.1	N.A.	IV 15.27	N.A.	N.A.	N.A.	N.A.	N.A.	N.A.	N.A.	N.A.	N.A.	N.A.	N.A.	N.A.	N.A.	N.A.	N.A.	N.A.
WBGene00174645		21ur-9768	Caenorhabditis elegans	piRNA_gene	Y105C5B.1386	CELE_Y105C5B.1386	Y105C5B.1386	N.A.	N.A.	N.A.	N.A.	N.A.	N.A.	NR_064536.1	N.A.	IV 14.42	N.A.	N.A.	N.A.	N.A.	N.A.	N.A.	N.A.	N.A.	N.A.	N.A.	N.A.	N.A.	N.A.	N.A.	N.A.	N.A.
WBGene00174646		21ur-14094	Caenorhabditis elegans	piRNA_gene	C53C11.6	CELE_C53C11.6	C53C11.6	N.A.	N.A.	N.A.	N.A.	N.A.	N.A.	NR_072950.1	N.A.	X 24.09	N.A.	N.A.	N.A.	N.A.	N.A.	N.A.	N.A.	N.A.	N.A.	N.A.	N.A.	N.A.	N.A.	Is affected by eat-2 based on microarray studies.	Affected by eat-2 according to microarray.	N.A.
WBGene00174647		21ur-12880	Caenorhabditis elegans	piRNA_gene	Y57G11B.218	CELE_Y57G11B.218	Y57G11B.218	N.A.	N.A.	N.A.	N.A.	N.A.	N.A.	NR_060003.1	N.A.	IV 12.26	N.A.	N.A.	N.A.	N.A.	N.A.	N.A.	N.A.	N.A.	N.A.	N.A.	N.A.	N.A.	N.A.	N.A.	N.A.	N.A.
WBGene00174648		21ur-15601	Caenorhabditis elegans	piRNA_gene	Y4C6A.65	CELE_Y4C6A.65	Y4C6A.65	N.A.	N.A.	N.A.	N.A.	N.A.	N.A.	NR_054014.1	N.A.	IV 1.67	N.A.	N.A.	N.A.	N.A.	N.A.	N.A.	sensory neuron	N.A.	1-day post-L4 adult hermaphrodite Ce, 4-days post-L4 adult hermaphrodite Ce	N.A.	N.A.	N.A.	N.A.	Enriched in sensory neurons based on RNA-seq studies.	Enriched in sensory neuron according to RNA-seq.	N.A.
WBGene00174649		21ur-14261	Caenorhabditis elegans	piRNA_gene	F26E4.15	CELE_F26E4.15	F26E4.15	N.A.	N.A.	N.A.	N.A.	N.A.	N.A.	NR_050436.1	N.A.	I 3.90	N.A.	N.A.	N.A.	N.A.	N.A.	N.A.	N.A.	N.A.	N.A.	N.A.	N.A.	N.A.	N.A.	N.A.	N.A.	N.A.
WBGene00174650		21ur-12162	Caenorhabditis elegans	piRNA_gene	C33H5.21	CELE_C33H5.21	C33H5.21	N.A.	N.A.	N.A.	N.A.	N.A.	N.A.	NR_056241.1	N.A.	IV 3.49	N.A.	N.A.	N.A.	N.A.	N.A.	N.A.	N.A.	N.A.	N.A.	N.A.	N.A.	N.A.	N.A.	N.A.	N.A.	N.A.
WBGene00174651		21ur-11081	Caenorhabditis elegans	piRNA_gene	Y65A5A.23	CELE_Y65A5A.23	Y65A5A.23	N.A.	N.A.	N.A.	N.A.	N.A.	N.A.	NR_066406.1	N.A.	IV 15.08	N.A.	N.A.	N.A.	N.A.	N.A.	N.A.	N.A.	N.A.	N.A.	N.A.	N.A.	N.A.	N.A.	N.A.	N.A.	N.A.
WBGene00174652		21ur-9567	Caenorhabditis elegans	piRNA_gene	Y73F8A.1133	CELE_Y73F8A.1133	Y73F8A.1133	N.A.	N.A.	N.A.	N.A.	N.A.	N.A.	NR_063139.1	N.A.	IV 14.15	N.A.	N.A.	N.A.	N.A.	N.A.	N.A.	N.A.	N.A.	N.A.	N.A.	N.A.	N.A.	N.A.	N.A.	N.A.	N.A.
WBGene00174653		21ur-11384	Caenorhabditis elegans	piRNA_gene	H08M01.113	CELE_H08M01.113	H08M01.113	N.A.	N.A.	N.A.	N.A.	N.A.	N.A.	NR_057540.1	N.A.	IV 10.87	N.A.	N.A.	N.A.	N.A.	N.A.	N.A.	N.A.	N.A.	N.A.	N.A.	N.A.	N.A.	N.A.	N.A.	N.A.	N.A.
WBGene00174654		21ur-15656	Caenorhabditis elegans	piRNA_gene	Y57G11C.1111	CELE_Y57G11C.1111	Y57G11C.1111	N.A.	N.A.	N.A.	N.A.	N.A.	N.A.	NR_060259.1	N.A.	IV 12.28	N.A.	N.A.	N.A.	N.A.	N.A.	N.A.	N.A.	N.A.	N.A.	N.A.	N.A.	N.A.	N.A.	N.A.	N.A.	N.A.
WBGene00174655		21ur-8972	Caenorhabditis elegans	piRNA_gene	H08M21.11	CELE_H08M21.11	H08M21.11	N.A.	N.A.	N.A.	N.A.	N.A.	N.A.	NR_055478.1	N.A.	IV 3.09	N.A.	N.A.	N.A.	N.A.	N.A.	N.A.	N.A.	N.A.	N.A.	N.A.	N.A.	N.A.	N.A.	N.A.	N.A.	N.A.
WBGene00174656		21ur-11059	Caenorhabditis elegans	piRNA_gene	ZK287.10	CELE_ZK287.10	ZK287.10	N.A.	N.A.	N.A.	N.A.	N.A.	N.A.	NR_069212.1	N.A.	V 2.07	N.A.	N.A.	N.A.	N.A.	N.A.	N.A.	N.A.	N.A.	N.A.	N.A.	N.A.	N.A.	N.A.	N.A.	N.A.	N.A.
WBGene00174657		21ur-10956	Caenorhabditis elegans	piRNA_gene	Y105C5A.1242	CELE_Y105C5A.1242	Y105C5A.1242	N.A.	N.A.	N.A.	N.A.	N.A.	N.A.	NR_064032.1	N.A.	IV 14.36	N.A.	N.A.	N.A.	N.A.	N.A.	N.A.	N.A.	N.A.	N.A.	N.A.	N.A.	N.A.	N.A.	N.A.	N.A.	N.A.
WBGene00174658		21ur-7375	Caenorhabditis elegans	piRNA_gene	F26D12.93	CELE_F26D12.93	F26D12.93	N.A.	N.A.	N.A.	N.A.	N.A.	N.A.	NR_131501.1	N.A.	IV 1.96	N.A.	N.A.	N.A.	N.A.	N.A.	N.A.	N.A.	N.A.	N.A.	N.A.	N.A.	N.A.	N.A.	N.A.	N.A.	N.A.
WBGene00174659		21ur-5516	Caenorhabditis elegans	piRNA_gene	F13G11.141	CELE_F13G11.141	F13G11.141	N.A.	N.A.	N.A.	N.A.	N.A.	N.A.	NR_060204.1	N.A.	IV 12.28	N.A.	N.A.	N.A.	N.A.	N.A.	N.A.	N.A.	N.A.	N.A.	N.A.	N.A.	N.A.	N.A.	N.A.	N.A.	N.A.
WBGene00174660		21ur-10290	Caenorhabditis elegans	piRNA_gene	B0547.32	CELE_B0547.32	B0547.32	N.A.	N.A.	N.A.	N.A.	N.A.	N.A.	NR_054405.1	N.A.	IV 2.00	N.A.	N.A.	N.A.	N.A.	N.A.	N.A.	N.A.	N.A.	N.A.	N.A.	N.A.	N.A.	N.A.	N.A.	N.A.	N.A.
WBGene00174661		21ur-8294	Caenorhabditis elegans	piRNA_gene	Y64G10A.345	CELE_Y64G10A.345	Y64G10A.345	N.A.	N.A.	N.A.	N.A.	N.A.	N.A.	NR_058825.1	N.A.	IV 11.69	N.A.	N.A.	N.A.	N.A.	N.A.	N.A.	N.A.	N.A.	N.A.	N.A.	N.A.	N.A.	N.A.	N.A.	N.A.	N.A.
WBGene00174662		21ur-7638	Caenorhabditis elegans	piRNA_gene	H25K10.136	CELE_H25K10.136	H25K10.136	N.A.	N.A.	N.A.	N.A.	N.A.	N.A.	NR_065980.1	N.A.	IV 14.61	N.A.	N.A.	N.A.	N.A.	N.A.	N.A.	N.A.	N.A.	N.A.	N.A.	N.A.	N.A.	N.A.	Is affected by Zidovudine based on RNA-seq studies.	Affected by Zidovudine according to RNA-seq.	N.A.
WBGene00174663		21ur-13309	Caenorhabditis elegans	piRNA_gene	Y105C5B.1387	CELE_Y105C5B.1387	Y105C5B.1387	N.A.	N.A.	N.A.	N.A.	N.A.	N.A.	NR_065206.1	N.A.	IV 14.54	N.A.	N.A.	N.A.	N.A.	N.A.	N.A.	N.A.	N.A.	N.A.	N.A.	N.A.	N.A.	N.A.	N.A.	N.A.	N.A.
WBGene00174664		21ur-15023	Caenorhabditis elegans	piRNA_gene	F13E9.18	CELE_F13E9.18	F13E9.18	N.A.	N.A.	N.A.	N.A.	N.A.	N.A.	NR_056579.1	N.A.	IV 4.73	N.A.	N.A.	N.A.	N.A.	N.A.	N.A.	N.A.	N.A.	N.A.	N.A.	N.A.	N.A.	N.A.	N.A.	N.A.	N.A.
WBGene00174665		21ur-15397	Caenorhabditis elegans	piRNA_gene	F02H6.70	CELE_F02H6.70	F02H6.70	N.A.	N.A.	N.A.	N.A.	N.A.	N.A.	NR_058618.1	N.A.	IV 11.59	N.A.	N.A.	N.A.	N.A.	N.A.	N.A.	N.A.	N.A.	N.A.	N.A.	N.A.	N.A.	N.A.	Is affected by hmg-3 based on RNA-seq studies.	Affected by hmg-3 according to RNA-seq.	N.A.
WBGene00174666		21ur-14747	Caenorhabditis elegans	piRNA_gene	Y57G11C.1112	CELE_Y57G11C.1112	Y57G11C.1112	N.A.	N.A.	N.A.	N.A.	N.A.	N.A.	NR_060778.1	N.A.	IV 12.52	N.A.	N.A.	N.A.	N.A.	N.A.	N.A.	N.A.	N.A.	N.A.	N.A.	N.A.	N.A.	N.A.	N.A.	N.A.	N.A.
WBGene00174667		21ur-6489	Caenorhabditis elegans	piRNA_gene	Y4C6B.94	CELE_Y4C6B.94	Y4C6B.94	N.A.	N.A.	N.A.	N.A.	N.A.	N.A.	NR_053871.1	N.A.	IV 1.59	N.A.	N.A.	N.A.	N.A.	N.A.	N.A.	N.A.	N.A.	N.A.	N.A.	N.A.	N.A.	N.A.	N.A.	N.A.	N.A.
WBGene00174668		21ur-7489	Caenorhabditis elegans	piRNA_gene	Y7A9C.31	CELE_Y7A9C.31	Y7A9C.31	N.A.	N.A.	N.A.	N.A.	N.A.	N.A.	NR_066215.1	N.A.	IV 14.80	N.A.	N.A.	N.A.	N.A.	N.A.	N.A.	N.A.	N.A.	N.A.	N.A.	N.A.	N.A.	N.A.	N.A.	N.A.	N.A.
WBGene00174669		21ur-6384	Caenorhabditis elegans	piRNA_gene	M199.131	CELE_M199.131	M199.131	N.A.	N.A.	N.A.	N.A.	N.A.	N.A.	NR_061845.1	N.A.	IV 12.84	N.A.	N.A.	N.A.	N.A.	N.A.	N.A.	N.A.	N.A.	N.A.	N.A.	N.A.	N.A.	N.A.	N.A.	N.A.	N.A.
WBGene00174670		21ur-11809	Caenorhabditis elegans	piRNA_gene	Y73F8A.1134	CELE_Y73F8A.1134	Y73F8A.1134	N.A.	N.A.	N.A.	N.A.	N.A.	N.A.	NR_062575.1	N.A.	IV 13.44	N.A.	N.A.	N.A.	N.A.	N.A.	N.A.	N.A.	N.A.	N.A.	N.A.	N.A.	N.A.	N.A.	N.A.	N.A.	N.A.
WBGene00174671		21ur-15020	Caenorhabditis elegans	piRNA_gene	B0252.10	CELE_B0252.10	B0252.10	N.A.	N.A.	N.A.	N.A.	N.A.	N.A.	NR_051299.1	N.A.	II 0.14	N.A.	N.A.	N.A.	N.A.	N.A.	N.A.	N.A.	N.A.	N.A.	N.A.	N.A.	N.A.	N.A.	N.A.	N.A.	N.A.
WBGene00174672		21ur-10933	Caenorhabditis elegans	piRNA_gene	Y41E3.455	CELE_Y41E3.455	Y41E3.455	N.A.	N.A.	N.A.	N.A.	N.A.	N.A.	NR_061289.1	N.A.	IV 12.72	N.A.	N.A.	N.A.	N.A.	N.A.	N.A.	N.A.	N.A.	N.A.	N.A.	N.A.	N.A.	N.A.	N.A.	N.A.	N.A.
WBGene00174673		21ur-11368	Caenorhabditis elegans	piRNA_gene	Y105C5A.1243	CELE_Y105C5A.1243	Y105C5A.1243	N.A.	N.A.	N.A.	N.A.	N.A.	N.A.	NR_064214.1	N.A.	IV 14.37	N.A.	N.A.	N.A.	N.A.	N.A.	N.A.	N.A.	N.A.	N.A.	N.A.	N.A.	N.A.	N.A.	N.A.	N.A.	N.A.
WBGene00174674		21ur-7240	Caenorhabditis elegans	piRNA_gene	T23G4.123	CELE_T23G4.123	T23G4.123	N.A.	N.A.	N.A.	N.A.	N.A.	N.A.	NR_057080.1	N.A.	IV 10.56	N.A.	N.A.	N.A.	N.A.	N.A.	N.A.	N.A.	N.A.	N.A.	N.A.	N.A.	N.A.	N.A.	N.A.	N.A.	N.A.
WBGene00174675		21ur-7931	Caenorhabditis elegans	piRNA_gene	Y37A1B.324	CELE_Y37A1B.324	Y37A1B.324	N.A.	N.A.	N.A.	N.A.	N.A.	N.A.	NR_058180.1	N.A.	IV 11.20	N.A.	N.A.	N.A.	N.A.	N.A.	N.A.	N.A.	N.A.	N.A.	N.A.	N.A.	N.A.	N.A.	N.A.	N.A.	N.A.
WBGene00174676		21ur-13230	Caenorhabditis elegans	piRNA_gene	B0478.21	CELE_B0478.21	B0478.21	N.A.	N.A.	N.A.	N.A.	N.A.	N.A.	NR_056021.1	N.A.	IV 3.25	N.A.	N.A.	N.A.	N.A.	N.A.	N.A.	N.A.	N.A.	N.A.	N.A.	N.A.	N.A.	N.A.	N.A.	N.A.	N.A.
WBGene00174677		21ur-11705	Caenorhabditis elegans	piRNA_gene	ZK550.41	CELE_ZK550.41	ZK550.41	N.A.	N.A.	N.A.	N.A.	N.A.	N.A.	NR_068497.1	N.A.	IV 16.28	N.A.	N.A.	N.A.	N.A.	N.A.	N.A.	N.A.	N.A.	N.A.	N.A.	N.A.	N.A.	N.A.	N.A.	N.A.	N.A.
WBGene00174678		21ur-12512	Caenorhabditis elegans	piRNA_gene	Y116A8C.453	CELE_Y116A8C.453	Y116A8C.453	N.A.	N.A.	N.A.	N.A.	N.A.	N.A.	NR_068128.1	N.A.	IV 16.05	N.A.	N.A.	N.A.	N.A.	N.A.	N.A.	N.A.	N.A.	N.A.	N.A.	N.A.	N.A.	N.A.	N.A.	N.A.	N.A.
WBGene00174679		21ur-9467	Caenorhabditis elegans	piRNA_gene	Y105C5A.1244	CELE_Y105C5A.1244	Y105C5A.1244	N.A.	N.A.	N.A.	N.A.	N.A.	N.A.	NR_063617.1	N.A.	IV 14.24	N.A.	N.A.	N.A.	N.A.	N.A.	N.A.	N.A.	N.A.	N.A.	N.A.	N.A.	N.A.	N.A.	N.A.	N.A.	N.A.
WBGene00174680		21ur-8257	Caenorhabditis elegans	piRNA_gene	Y73F8A.1135	CELE_Y73F8A.1135	Y73F8A.1135	N.A.	N.A.	N.A.	N.A.	N.A.	N.A.	NR_062612.1	N.A.	IV 13.70	N.A.	N.A.	N.A.	N.A.	N.A.	N.A.	N.A.	N.A.	N.A.	N.A.	N.A.	N.A.	N.A.	N.A.	N.A.	N.A.
WBGene00174681		21ur-5587	Caenorhabditis elegans	piRNA_gene	K08B4.39	CELE_K08B4.39	K08B4.39	N.A.	N.A.	N.A.	N.A.	N.A.	N.A.	NR_055288.1	N.A.	IV 2.96	N.A.	N.A.	N.A.	N.A.	N.A.	N.A.	N.A.	N.A.	N.A.	N.A.	N.A.	N.A.	N.A.	N.A.	N.A.	N.A.
WBGene00174682		21ur-12991	Caenorhabditis elegans	piRNA_gene	Y73F8A.1136	CELE_Y73F8A.1136	Y73F8A.1136	N.A.	N.A.	N.A.	N.A.	N.A.	N.A.	NR_062374.1	N.A.	IV 13.32	N.A.	N.A.	N.A.	N.A.	N.A.	N.A.	N.A.	N.A.	N.A.	N.A.	N.A.	N.A.	N.A.	N.A.	N.A.	N.A.
WBGene00174683		21ur-13932	Caenorhabditis elegans	piRNA_gene	Y105C5A.1245	CELE_Y105C5A.1245	Y105C5A.1245	N.A.	N.A.	N.A.	N.A.	N.A.	N.A.	NR_063592.1	N.A.	IV 14.24	N.A.	N.A.	N.A.	N.A.	N.A.	N.A.	N.A.	N.A.	N.A.	N.A.	N.A.	N.A.	N.A.	N.A.	N.A.	N.A.
WBGene00174684		21ur-14934	Caenorhabditis elegans	piRNA_gene	F32A6.6	CELE_F32A6.6	F32A6.6	N.A.	N.A.	N.A.	N.A.	N.A.	N.A.	NR_071017.1	N.A.	X -5.73	N.A.	N.A.	N.A.	N.A.	N.A.	N.A.	N.A.	N.A.	N.A.	N.A.	N.A.	N.A.	N.A.	N.A.	N.A.	N.A.
WBGene00174685		21ur-12041	Caenorhabditis elegans	piRNA_gene	Y105C5B.1388	CELE_Y105C5B.1388	Y105C5B.1388	N.A.	N.A.	N.A.	N.A.	N.A.	N.A.	NR_064852.1	N.A.	IV 14.46	N.A.	N.A.	N.A.	N.A.	N.A.	N.A.	N.A.	N.A.	N.A.	N.A.	N.A.	N.A.	N.A.	N.A.	N.A.	N.A.
WBGene00174686		21ur-13415	Caenorhabditis elegans	piRNA_gene	Y51H4A.914	CELE_Y51H4A.914	Y51H4A.914	N.A.	N.A.	N.A.	N.A.	N.A.	N.A.	NR_066897.1	N.A.	IV 15.10	N.A.	N.A.	N.A.	N.A.	N.A.	N.A.	N.A.	N.A.	N.A.	N.A.	N.A.	N.A.	N.A.	N.A.	N.A.	N.A.
WBGene00174687		21ur-7342	Caenorhabditis elegans	piRNA_gene	T27B7.8	CELE_T27B7.8	T27B7.8	N.A.	N.A.	N.A.	N.A.	N.A.	N.A.	NR_068635.1	N.A.	V -14.95	N.A.	N.A.	N.A.	N.A.	N.A.	N.A.	N.A.	N.A.	N.A.	N.A.	N.A.	N.A.	N.A.	Is affected by pgrn-1 based on RNA-seq studies.	Affected by pgrn-1 according to RNA-seq.	N.A.
WBGene00174688		21ur-12743	Caenorhabditis elegans	piRNA_gene	Y37A1B.325	CELE_Y37A1B.325	Y37A1B.325	N.A.	N.A.	N.A.	N.A.	N.A.	N.A.	NR_058060.1	N.A.	IV 11.12	N.A.	N.A.	N.A.	N.A.	N.A.	N.A.	N.A.	N.A.	N.A.	N.A.	N.A.	N.A.	N.A.	N.A.	N.A.	N.A.
WBGene00174689		21ur-7344	Caenorhabditis elegans	piRNA_gene	Y64G10A.346	CELE_Y64G10A.346	Y64G10A.346	N.A.	N.A.	N.A.	N.A.	N.A.	N.A.	NR_058848.1	N.A.	IV 11.70	N.A.	N.A.	N.A.	N.A.	N.A.	N.A.	N.A.	N.A.	N.A.	N.A.	N.A.	N.A.	N.A.	N.A.	N.A.	N.A.
WBGene00174690		21ur-9670	Caenorhabditis elegans	piRNA_gene	C39H7.68	CELE_C39H7.68	C39H7.68	N.A.	N.A.	N.A.	N.A.	N.A.	N.A.	NR_054351.1	N.A.	IV 1.97	N.A.	N.A.	N.A.	N.A.	N.A.	N.A.	N.A.	N.A.	N.A.	N.A.	N.A.	N.A.	N.A.	N.A.	N.A.	N.A.
WBGene00174691		21ur-13777	Caenorhabditis elegans	piRNA_gene	C46G7.104	CELE_C46G7.104	C46G7.104	N.A.	N.A.	N.A.	N.A.	N.A.	N.A.	NR_055171.1	N.A.	IV 2.95	N.A.	N.A.	N.A.	N.A.	N.A.	N.A.	N.A.	N.A.	N.A.	N.A.	N.A.	N.A.	N.A.	N.A.	N.A.	N.A.
WBGene00174692		21ur-6942	Caenorhabditis elegans	piRNA_gene	H20E11.8	CELE_H20E11.8	H20E11.8	N.A.	N.A.	N.A.	N.A.	N.A.	N.A.	NR_055977.1	N.A.	IV 3.24	N.A.	N.A.	N.A.	N.A.	N.A.	N.A.	sensory neuron	N.A.	1-day post-L4 adult hermaphrodite Ce, 4-days post-L4 adult hermaphrodite Ce	N.A.	N.A.	N.A.	N.A.	Enriched in sensory neurons based on RNA-seq studies.	Enriched in sensory neuron according to RNA-seq.	N.A.
WBGene00174693		21ur-12956	Caenorhabditis elegans	piRNA_gene	F38C2.93	CELE_F38C2.93	F38C2.93	N.A.	N.A.	N.A.	N.A.	N.A.	N.A.	NR_066149.1	N.A.	IV 14.65 +/- 0.00	N.A.	N.A.	N.A.	N.A.	N.A.	N.A.	N.A.	N.A.	N.A.	N.A.	N.A.	N.A.	N.A.	N.A.	N.A.	N.A.
WBGene00174694		21ur-7757	Caenorhabditis elegans	piRNA_gene	Y105C5B.1389	CELE_Y105C5B.1389	Y105C5B.1389	N.A.	N.A.	N.A.	N.A.	N.A.	N.A.	NR_065885.1	N.A.	IV 14.61	N.A.	N.A.	N.A.	N.A.	N.A.	N.A.	N.A.	N.A.	N.A.	N.A.	N.A.	N.A.	N.A.	N.A.	N.A.	N.A.
WBGene00174695		21ur-11071	Caenorhabditis elegans	piRNA_gene	Y37A1A.146	CELE_Y37A1A.146	Y37A1A.146	N.A.	N.A.	N.A.	N.A.	N.A.	N.A.	NR_057704.1	N.A.	IV 10.90	N.A.	N.A.	N.A.	N.A.	N.A.	N.A.	N.A.	N.A.	N.A.	N.A.	N.A.	N.A.	N.A.	N.A.	N.A.	N.A.
WBGene00174696		21ur-11320	Caenorhabditis elegans	piRNA_gene	F54D1.15	CELE_F54D1.15	F54D1.15	N.A.	N.A.	N.A.	N.A.	N.A.	N.A.	NR_056627.1	N.A.	IV 4.94	N.A.	N.A.	N.A.	N.A.	N.A.	N.A.	N.A.	N.A.	N.A.	N.A.	N.A.	N.A.	N.A.	N.A.	N.A.	N.A.
WBGene00174697		21ur-12526	Caenorhabditis elegans	piRNA_gene	Y116A8C.454	CELE_Y116A8C.454	Y116A8C.454	N.A.	N.A.	N.A.	N.A.	N.A.	N.A.	NR_068065.1	N.A.	IV 15.95	N.A.	N.A.	N.A.	N.A.	N.A.	N.A.	N.A.	N.A.	N.A.	N.A.	N.A.	N.A.	N.A.	N.A.	N.A.	N.A.
WBGene00174698		21ur-14896	Caenorhabditis elegans	piRNA_gene	C06E7.83	CELE_C06E7.83	C06E7.83	N.A.	N.A.	N.A.	N.A.	N.A.	N.A.	NR_054763.1	N.A.	IV 2.43	N.A.	N.A.	N.A.	N.A.	N.A.	N.A.	N.A.	N.A.	N.A.	N.A.	N.A.	N.A.	N.A.	N.A.	N.A.	N.A.
WBGene00174699		21ur-13822	Caenorhabditis elegans	piRNA_gene	H08M01.114	CELE_H08M01.114	H08M01.114	N.A.	N.A.	N.A.	N.A.	N.A.	N.A.	NR_057557.1	N.A.	IV 10.87	N.A.	N.A.	N.A.	N.A.	N.A.	N.A.	N.A.	N.A.	N.A.	N.A.	N.A.	N.A.	N.A.	N.A.	N.A.	N.A.
WBGene00174700		21ur-8154	Caenorhabditis elegans	piRNA_gene	C31H1.94	CELE_C31H1.94	C31H1.94	N.A.	N.A.	N.A.	N.A.	N.A.	N.A.	NR_054625.1	N.A.	IV 2.30	N.A.	N.A.	N.A.	N.A.	N.A.	N.A.	N.A.	N.A.	N.A.	N.A.	N.A.	N.A.	N.A.	N.A.	N.A.	N.A.
WBGene00174701		21ur-11333	Caenorhabditis elegans	piRNA_gene	Y116A8A.144	CELE_Y116A8A.144	Y116A8A.144	N.A.	N.A.	N.A.	N.A.	N.A.	N.A.	NR_067679.1	N.A.	IV 15.31	N.A.	N.A.	N.A.	N.A.	N.A.	N.A.	N.A.	N.A.	N.A.	N.A.	N.A.	N.A.	N.A.	N.A.	N.A.	N.A.
WBGene00174702		21ur-12922	Caenorhabditis elegans	piRNA_gene	H01G02.5	CELE_H01G02.5	H01G02.5	N.A.	N.A.	N.A.	N.A.	N.A.	N.A.	NR_056709.1	N.A.	IV 5.30	N.A.	N.A.	N.A.	N.A.	N.A.	N.A.	N.A.	N.A.	N.A.	N.A.	N.A.	N.A.	N.A.	N.A.	N.A.	N.A.
WBGene00174703		21ur-9253	Caenorhabditis elegans	piRNA_gene	Y57G11C.1113	CELE_Y57G11C.1113	Y57G11C.1113	N.A.	N.A.	N.A.	N.A.	N.A.	N.A.	NR_060861.1	N.A.	IV 12.55	N.A.	N.A.	N.A.	N.A.	N.A.	N.A.	N.A.	N.A.	N.A.	N.A.	N.A.	N.A.	N.A.	N.A.	N.A.	N.A.
WBGene00174704		21ur-7830	Caenorhabditis elegans	piRNA_gene	Y40H7A.305	CELE_Y40H7A.305	Y40H7A.305	N.A.	N.A.	N.A.	N.A.	N.A.	N.A.	NR_061901.1	N.A.	IV 12.85	N.A.	N.A.	N.A.	N.A.	N.A.	N.A.	N.A.	N.A.	N.A.	N.A.	N.A.	N.A.	N.A.	N.A.	N.A.	N.A.
WBGene00174705		21ur-10588	Caenorhabditis elegans	piRNA_gene	Y51H4A.915	CELE_Y51H4A.915	Y51H4A.915	N.A.	N.A.	N.A.	N.A.	N.A.	N.A.	NR_067288.1	N.A.	IV 15.27	N.A.	N.A.	N.A.	N.A.	N.A.	N.A.	N.A.	N.A.	N.A.	N.A.	N.A.	N.A.	N.A.	N.A.	N.A.	N.A.
WBGene00174706		21ur-7421	Caenorhabditis elegans	piRNA_gene	Y73B6BL.266	CELE_Y73B6BL.266	Y73B6BL.266	N.A.	N.A.	N.A.	N.A.	N.A.	N.A.	NR_055575.1	N.A.	IV 3.13	N.A.	N.A.	N.A.	N.A.	N.A.	N.A.	N.A.	N.A.	N.A.	N.A.	N.A.	N.A.	N.A.	N.A.	N.A.	N.A.
WBGene00174707		21ur-13851	Caenorhabditis elegans	piRNA_gene	C55A6.13	CELE_C55A6.13	C55A6.13	N.A.	N.A.	N.A.	N.A.	N.A.	N.A.	NR_069552.1	N.A.	V 3.17	N.A.	N.A.	N.A.	N.A.	N.A.	N.A.	N.A.	N.A.	N.A.	N.A.	N.A.	N.A.	N.A.	N.A.	N.A.	N.A.
WBGene00174708		21ur-11178	Caenorhabditis elegans	piRNA_gene	Y116A8C.455	CELE_Y116A8C.455	Y116A8C.455	N.A.	N.A.	N.A.	N.A.	N.A.	N.A.	NR_068241.1	N.A.	IV 16.23	N.A.	N.A.	N.A.	N.A.	N.A.	N.A.	N.A.	N.A.	N.A.	N.A.	N.A.	N.A.	N.A.	N.A.	N.A.	N.A.
WBGene00174709		21ur-13034	Caenorhabditis elegans	piRNA_gene	Y57G11B.219	CELE_Y57G11B.219	Y57G11B.219	N.A.	N.A.	N.A.	N.A.	N.A.	N.A.	NR_059856.1	N.A.	IV 12.23	N.A.	N.A.	N.A.	N.A.	N.A.	N.A.	N.A.	N.A.	N.A.	N.A.	N.A.	N.A.	N.A.	N.A.	N.A.	N.A.
WBGene00174710		21ur-7403	Caenorhabditis elegans	piRNA_gene	Y57G11A.223	CELE_Y57G11A.223	Y57G11A.223	N.A.	N.A.	N.A.	N.A.	N.A.	N.A.	NR_059775.1	N.A.	IV 12.19	N.A.	N.A.	N.A.	N.A.	N.A.	N.A.	N.A.	N.A.	N.A.	N.A.	N.A.	N.A.	N.A.	N.A.	N.A.	N.A.
WBGene00174711		21ur-10557	Caenorhabditis elegans	piRNA_gene	Y43D4A.158	CELE_Y43D4A.158	Y43D4A.158	N.A.	N.A.	N.A.	N.A.	N.A.	N.A.	NR_067599.1	N.A.	IV 15.31	N.A.	N.A.	N.A.	N.A.	N.A.	N.A.	N.A.	N.A.	N.A.	N.A.	N.A.	N.A.	N.A.	N.A.	N.A.	N.A.
WBGene00174712		21ur-8653	Caenorhabditis elegans	piRNA_gene	F26D10.21	CELE_F26D10.21	F26D10.21	N.A.	N.A.	N.A.	N.A.	N.A.	N.A.	NR_068518.1	N.A.	IV 16.29	N.A.	N.A.	N.A.	N.A.	N.A.	N.A.	N.A.	N.A.	N.A.	N.A.	N.A.	N.A.	N.A.	Is affected by hrpr-1 and mrps-5 based on RNA-seq studies.	Affected by hrpr-1 and mrps-5 according to RNA-seq.	N.A.
WBGene00174713		21ur-8664	Caenorhabditis elegans	piRNA_gene	Y57G11B.220	CELE_Y57G11B.220	Y57G11B.220	N.A.	N.A.	N.A.	N.A.	N.A.	N.A.	NR_059944.1	N.A.	IV 12.24	N.A.	N.A.	N.A.	N.A.	N.A.	N.A.	N.A.	N.A.	N.A.	N.A.	N.A.	N.A.	N.A.	N.A.	N.A.	N.A.
WBGene00174714		21ur-6373	Caenorhabditis elegans	piRNA_gene	Y105C5A.1246	CELE_Y105C5A.1246	Y105C5A.1246	N.A.	N.A.	N.A.	N.A.	N.A.	N.A.	NR_064461.1	N.A.	IV 14.40	N.A.	N.A.	N.A.	N.A.	N.A.	N.A.	N.A.	N.A.	N.A.	N.A.	N.A.	N.A.	N.A.	N.A.	N.A.	N.A.
WBGene00174715		21ur-10831	Caenorhabditis elegans	piRNA_gene	Y105C5B.1390	CELE_Y105C5B.1390	Y105C5B.1390	N.A.	N.A.	N.A.	N.A.	N.A.	N.A.	NR_065826.1	N.A.	IV 14.59	N.A.	N.A.	N.A.	N.A.	N.A.	N.A.	N.A.	N.A.	N.A.	N.A.	N.A.	N.A.	N.A.	N.A.	N.A.	N.A.
WBGene00174716		21ur-12078	Caenorhabditis elegans	piRNA_gene	Y116A8C.456	CELE_Y116A8C.456	Y116A8C.456	N.A.	N.A.	N.A.	N.A.	N.A.	N.A.	NR_067993.1	N.A.	IV 15.87	N.A.	N.A.	N.A.	N.A.	N.A.	N.A.	N.A.	N.A.	N.A.	N.A.	N.A.	N.A.	N.A.	N.A.	N.A.	N.A.
WBGene00174717		21ur-10039	Caenorhabditis elegans	piRNA_gene	Y105C5A.1247	CELE_Y105C5A.1247	Y105C5A.1247	N.A.	N.A.	N.A.	N.A.	N.A.	N.A.	NR_063486.1	N.A.	IV 14.23	N.A.	N.A.	N.A.	N.A.	N.A.	N.A.	N.A.	N.A.	N.A.	N.A.	N.A.	N.A.	N.A.	N.A.	N.A.	N.A.
WBGene00174718		21ur-7390	Caenorhabditis elegans	piRNA_gene	F38C2.94	CELE_F38C2.94	F38C2.94	N.A.	N.A.	N.A.	N.A.	N.A.	N.A.	NR_066177.1	N.A.	IV 14.75	N.A.	N.A.	N.A.	N.A.	N.A.	N.A.	N.A.	N.A.	N.A.	N.A.	N.A.	N.A.	N.A.	N.A.	N.A.	N.A.
WBGene00174719		21ur-9120	Caenorhabditis elegans	piRNA_gene	Y51H4A.916	CELE_Y51H4A.916	Y51H4A.916	N.A.	N.A.	N.A.	N.A.	N.A.	N.A.	NR_067112.1	N.A.	IV 15.17	N.A.	N.A.	N.A.	N.A.	N.A.	N.A.	N.A.	N.A.	N.A.	N.A.	N.A.	N.A.	N.A.	N.A.	N.A.	N.A.
WBGene00174720		21ur-5743	Caenorhabditis elegans	piRNA_gene	Y51H4A.917	CELE_Y51H4A.917	Y51H4A.917	N.A.	N.A.	N.A.	N.A.	N.A.	N.A.	NR_067258.1	N.A.	IV 15.27	N.A.	N.A.	N.A.	N.A.	N.A.	N.A.	N.A.	N.A.	N.A.	N.A.	N.A.	N.A.	N.A.	N.A.	N.A.	N.A.
WBGene00174721		21ur-5823	Caenorhabditis elegans	piRNA_gene	B0547.33	CELE_B0547.33	B0547.33	N.A.	N.A.	N.A.	N.A.	N.A.	N.A.	NR_054392.1	N.A.	IV 1.98	N.A.	N.A.	N.A.	N.A.	N.A.	N.A.	N.A.	N.A.	N.A.	N.A.	N.A.	N.A.	N.A.	N.A.	N.A.	N.A.
WBGene00174722		21ur-5628	Caenorhabditis elegans	piRNA_gene	Y57G11C.1114	CELE_Y57G11C.1114	Y57G11C.1114	N.A.	N.A.	N.A.	N.A.	N.A.	N.A.	NR_060677.1	N.A.	IV 12.43	N.A.	N.A.	N.A.	N.A.	N.A.	N.A.	N.A.	N.A.	N.A.	N.A.	N.A.	N.A.	N.A.	N.A.	N.A.	N.A.
WBGene00174723		21ur-15231	Caenorhabditis elegans	piRNA_gene	F26D12.94	CELE_F26D12.94	F26D12.94	N.A.	N.A.	N.A.	N.A.	N.A.	N.A.	NR_054295.1	N.A.	IV 1.90	N.A.	N.A.	N.A.	N.A.	N.A.	N.A.	N.A.	N.A.	N.A.	N.A.	N.A.	N.A.	N.A.	N.A.	N.A.	N.A.
WBGene00174724		21ur-14118	Caenorhabditis elegans	piRNA_gene	Y51H4A.918	CELE_Y51H4A.918	Y51H4A.918	N.A.	N.A.	N.A.	N.A.	N.A.	N.A.	NR_066817.1	N.A.	IV 15.10	N.A.	N.A.	N.A.	N.A.	N.A.	N.A.	N.A.	N.A.	N.A.	N.A.	N.A.	N.A.	N.A.	N.A.	N.A.	N.A.
WBGene00174725		21ur-9156	Caenorhabditis elegans	piRNA_gene	T13A10.58	CELE_T13A10.58	T13A10.58	N.A.	N.A.	N.A.	N.A.	N.A.	N.A.	NR_055539.1	N.A.	IV 3.11	N.A.	N.A.	N.A.	N.A.	N.A.	N.A.	N.A.	N.A.	N.A.	N.A.	N.A.	N.A.	N.A.	N.A.	N.A.	N.A.
WBGene00174726		21ur-10371	Caenorhabditis elegans	piRNA_gene	T19E7.20	CELE_T19E7.20	T19E7.20	N.A.	N.A.	N.A.	N.A.	N.A.	N.A.	NR_054422.1	N.A.	IV 2.21	N.A.	N.A.	N.A.	N.A.	N.A.	N.A.	N.A.	N.A.	N.A.	N.A.	N.A.	N.A.	N.A.	N.A.	N.A.	N.A.
WBGene00174727		21ur-6063	Caenorhabditis elegans	piRNA_gene	Y67A10A.334	CELE_Y67A10A.334	Y67A10A.334	N.A.	N.A.	N.A.	N.A.	N.A.	N.A.	NR_059056.1	N.A.	IV 11.75	N.A.	N.A.	N.A.	N.A.	N.A.	N.A.	N.A.	N.A.	N.A.	N.A.	N.A.	N.A.	N.A.	N.A.	N.A.	N.A.
WBGene00174728		21ur-11675	Caenorhabditis elegans	piRNA_gene	C06E7.84	CELE_C06E7.84	C06E7.84	N.A.	N.A.	N.A.	N.A.	N.A.	N.A.	NR_054770.1	N.A.	IV 2.43	N.A.	N.A.	N.A.	N.A.	N.A.	N.A.	N.A.	N.A.	N.A.	N.A.	N.A.	N.A.	N.A.	Is affected by lem-2 and emr-1 based on RNA-seq studies.	Affected by lem-2 and emr-1 according to RNA-seq.	N.A.
WBGene00174729		21ur-5633	Caenorhabditis elegans	piRNA_gene	Y73F8A.1137	CELE_Y73F8A.1137	Y73F8A.1137	N.A.	N.A.	N.A.	N.A.	N.A.	N.A.	NR_063116.1	N.A.	IV 14.13	N.A.	N.A.	N.A.	N.A.	N.A.	N.A.	N.A.	N.A.	N.A.	N.A.	N.A.	N.A.	N.A.	N.A.	N.A.	N.A.
WBGene00174730		21ur-10696	Caenorhabditis elegans	piRNA_gene	M199.132	CELE_M199.132	M199.132	N.A.	N.A.	N.A.	N.A.	N.A.	N.A.	NR_061819.1	N.A.	IV 12.84	N.A.	N.A.	N.A.	N.A.	N.A.	N.A.	N.A.	N.A.	N.A.	N.A.	N.A.	N.A.	N.A.	N.A.	N.A.	N.A.
WBGene00174731		21ur-7335	Caenorhabditis elegans	piRNA_gene	Y116A8A.145	CELE_Y116A8A.145	Y116A8A.145	N.A.	N.A.	N.A.	N.A.	N.A.	N.A.	NR_067640.1	N.A.	IV 15.31	N.A.	N.A.	N.A.	N.A.	N.A.	N.A.	N.A.	N.A.	N.A.	N.A.	N.A.	N.A.	N.A.	Is affected by eat-2 based on microarray studies.	Affected by eat-2 according to microarray.	N.A.
WBGene00174732		21ur-13010	Caenorhabditis elegans	piRNA_gene	H25K10.137	CELE_H25K10.137	H25K10.137	N.A.	N.A.	N.A.	N.A.	N.A.	N.A.	NR_066034.1	N.A.	IV 14.61	N.A.	N.A.	N.A.	N.A.	N.A.	N.A.	N.A.	N.A.	N.A.	N.A.	N.A.	N.A.	N.A.	N.A.	N.A.	N.A.
WBGene00174733		21ur-15234	Caenorhabditis elegans	piRNA_gene	Y105C5B.1391	CELE_Y105C5B.1391	Y105C5B.1391	N.A.	N.A.	N.A.	N.A.	N.A.	N.A.	NR_065238.1	N.A.	IV 14.54	N.A.	N.A.	N.A.	N.A.	N.A.	N.A.	N.A.	N.A.	N.A.	N.A.	N.A.	N.A.	N.A.	N.A.	N.A.	N.A.
WBGene00174734		21ur-13194	Caenorhabditis elegans	piRNA_gene	Y73B6BR.32	CELE_Y73B6BR.32	Y73B6BR.32	N.A.	N.A.	N.A.	N.A.	N.A.	N.A.	NR_055833.1	N.A.	IV 3.20	N.A.	N.A.	N.A.	N.A.	N.A.	N.A.	N.A.	N.A.	N.A.	N.A.	N.A.	N.A.	N.A.	Is affected by lem-2 and emr-1 based on RNA-seq studies.	Affected by lem-2 and emr-1 according to RNA-seq.	N.A.
WBGene00174735		21ur-7975	Caenorhabditis elegans	piRNA_gene	Y105C5B.1392	CELE_Y105C5B.1392	Y105C5B.1392	N.A.	N.A.	N.A.	N.A.	N.A.	N.A.	NR_065015.1	N.A.	IV 14.52	N.A.	N.A.	N.A.	N.A.	N.A.	N.A.	N.A.	N.A.	N.A.	N.A.	N.A.	N.A.	N.A.	N.A.	N.A.	N.A.
WBGene00174736		21ur-7230	Caenorhabditis elegans	piRNA_gene	Y43D4A.159	CELE_Y43D4A.159	Y43D4A.159	N.A.	N.A.	N.A.	N.A.	N.A.	N.A.	NR_067574.1	N.A.	IV 15.30	N.A.	N.A.	N.A.	N.A.	N.A.	N.A.	N.A.	N.A.	N.A.	N.A.	N.A.	N.A.	N.A.	N.A.	N.A.	N.A.
WBGene00174737		21ur-12714	Caenorhabditis elegans	piRNA_gene	Y73B6BL.267	CELE_Y73B6BL.267	Y73B6BL.267	N.A.	N.A.	N.A.	N.A.	N.A.	N.A.	NR_055751.1	N.A.	IV 3.20	N.A.	N.A.	N.A.	N.A.	N.A.	N.A.	N.A.	N.A.	N.A.	N.A.	N.A.	N.A.	N.A.	N.A.	N.A.	N.A.
WBGene00174738		21ur-5602	Caenorhabditis elegans	piRNA_gene	Y51H4A.919	CELE_Y51H4A.919	Y51H4A.919	N.A.	N.A.	N.A.	N.A.	N.A.	N.A.	NR_066906.1	N.A.	IV 15.10	N.A.	N.A.	N.A.	N.A.	N.A.	N.A.	N.A.	N.A.	N.A.	N.A.	N.A.	N.A.	N.A.	N.A.	N.A.	N.A.
WBGene00174739		21ur-9593	Caenorhabditis elegans	piRNA_gene	Y64G10A.347	CELE_Y64G10A.347	Y64G10A.347	N.A.	N.A.	N.A.	N.A.	N.A.	N.A.	NR_058752.1	N.A.	IV 11.65	N.A.	N.A.	N.A.	N.A.	N.A.	N.A.	N.A.	N.A.	N.A.	N.A.	N.A.	N.A.	N.A.	N.A.	N.A.	N.A.
WBGene00174740		21ur-13337	Caenorhabditis elegans	piRNA_gene	H06H21.35	CELE_H06H21.35	H06H21.35	N.A.	N.A.	N.A.	N.A.	N.A.	N.A.	NR_053145.1	N.A.	IV 1.32	N.A.	N.A.	N.A.	N.A.	N.A.	N.A.	N.A.	N.A.	N.A.	N.A.	N.A.	N.A.	N.A.	N.A.	N.A.	N.A.
WBGene00174741		21ur-13310	Caenorhabditis elegans	piRNA_gene	F59A3.11	CELE_F59A3.11	F59A3.11	N.A.	N.A.	N.A.	N.A.	N.A.	N.A.	NR_050130.1	N.A.	I 0.10	N.A.	N.A.	N.A.	N.A.	N.A.	N.A.	N.A.	N.A.	N.A.	N.A.	N.A.	N.A.	N.A.	N.A.	N.A.	N.A.
WBGene00174742		21ur-15696	Caenorhabditis elegans	piRNA_gene	Y105C5B.1393	CELE_Y105C5B.1393	Y105C5B.1393	N.A.	N.A.	N.A.	N.A.	N.A.	N.A.	NR_065312.1	N.A.	IV 14.54	N.A.	N.A.	N.A.	N.A.	N.A.	N.A.	N.A.	N.A.	N.A.	N.A.	N.A.	N.A.	N.A.	N.A.	N.A.	N.A.
WBGene00174743		21ur-11667	Caenorhabditis elegans	piRNA_gene	T06A10.104	CELE_T06A10.104	T06A10.104	N.A.	N.A.	N.A.	N.A.	N.A.	N.A.	NR_067838.1	N.A.	IV 15.42	N.A.	N.A.	N.A.	N.A.	N.A.	N.A.	N.A.	N.A.	N.A.	N.A.	N.A.	N.A.	N.A.	N.A.	N.A.	N.A.
WBGene00174744		21ur-13216	Caenorhabditis elegans	piRNA_gene	C06A12.16	CELE_C06A12.16	C06A12.16	N.A.	N.A.	N.A.	N.A.	N.A.	N.A.	NR_068542.1	N.A.	IV 16.88	N.A.	N.A.	N.A.	N.A.	N.A.	N.A.	N.A.	N.A.	N.A.	N.A.	N.A.	N.A.	N.A.	N.A.	N.A.	N.A.
WBGene00174745		21ur-7046	Caenorhabditis elegans	piRNA_gene	Y105C5B.1394	CELE_Y105C5B.1394	Y105C5B.1394	N.A.	N.A.	N.A.	N.A.	N.A.	N.A.	NR_065166.1	N.A.	IV 14.54	N.A.	N.A.	N.A.	N.A.	N.A.	N.A.	N.A.	N.A.	N.A.	N.A.	N.A.	N.A.	N.A.	N.A.	N.A.	N.A.
WBGene00174746		21ur-9828	Caenorhabditis elegans	piRNA_gene	Y67A10A.335	CELE_Y67A10A.335	Y67A10A.335	N.A.	N.A.	N.A.	N.A.	N.A.	N.A.	NR_059092.1	N.A.	IV 11.75	N.A.	N.A.	N.A.	N.A.	N.A.	N.A.	N.A.	N.A.	N.A.	N.A.	N.A.	N.A.	N.A.	N.A.	N.A.	N.A.
WBGene00174747		21ur-9536	Caenorhabditis elegans	piRNA_gene	Y105C5A.1248	CELE_Y105C5A.1248	Y105C5A.1248	N.A.	N.A.	N.A.	N.A.	N.A.	N.A.	NR_064148.1	N.A.	IV 14.37	N.A.	N.A.	N.A.	N.A.	N.A.	N.A.	N.A.	N.A.	N.A.	N.A.	N.A.	N.A.	N.A.	N.A.	N.A.	N.A.
WBGene00174748		21ur-15459	Caenorhabditis elegans	piRNA_gene	Y57G11A.224	CELE_Y57G11A.224	Y57G11A.224	N.A.	N.A.	N.A.	N.A.	N.A.	N.A.	NR_059587.1	N.A.	IV 12.13	N.A.	N.A.	N.A.	N.A.	N.A.	N.A.	N.A.	N.A.	N.A.	N.A.	N.A.	N.A.	N.A.	N.A.	N.A.	N.A.
WBGene00174749		21ur-9214	Caenorhabditis elegans	piRNA_gene	C11D2.94	CELE_C11D2.94	C11D2.94	N.A.	N.A.	N.A.	N.A.	N.A.	N.A.	NR_055433.1	N.A.	IV 3.09	N.A.	N.A.	N.A.	N.A.	N.A.	N.A.	N.A.	N.A.	N.A.	N.A.	N.A.	N.A.	N.A.	N.A.	N.A.	N.A.
WBGene00174750		21ur-11764	Caenorhabditis elegans	piRNA_gene	Y116A8C.457	CELE_Y116A8C.457	Y116A8C.457	N.A.	N.A.	N.A.	N.A.	N.A.	N.A.	NR_067871.1	N.A.	IV 15.60	N.A.	N.A.	N.A.	N.A.	N.A.	N.A.	N.A.	N.A.	N.A.	N.A.	N.A.	N.A.	N.A.	N.A.	N.A.	N.A.
WBGene00174751		21ur-12628	Caenorhabditis elegans	piRNA_gene	C30H6.18	CELE_C30H6.18	C30H6.18	N.A.	N.A.	N.A.	N.A.	N.A.	N.A.	NR_068532.1	N.A.	IV 16.54	N.A.	N.A.	N.A.	N.A.	N.A.	N.A.	N.A.	N.A.	N.A.	N.A.	N.A.	N.A.	N.A.	N.A.	N.A.	N.A.
WBGene00174752		21ur-6841	Caenorhabditis elegans	piRNA_gene	Y43D4A.160	CELE_Y43D4A.160	Y43D4A.160	N.A.	N.A.	N.A.	N.A.	N.A.	N.A.	NR_067468.1	N.A.	IV 15.30	N.A.	N.A.	N.A.	N.A.	N.A.	N.A.	N.A.	N.A.	N.A.	N.A.	N.A.	N.A.	N.A.	N.A.	N.A.	N.A.
WBGene00174753		21ur-14969	Caenorhabditis elegans	piRNA_gene	C18D1.10	CELE_C18D1.10	C18D1.10	N.A.	N.A.	N.A.	N.A.	N.A.	N.A.	NR_051568.1	N.A.	II 1.87	N.A.	N.A.	N.A.	N.A.	N.A.	N.A.	N.A.	N.A.	N.A.	N.A.	N.A.	N.A.	N.A.	N.A.	N.A.	N.A.
WBGene00174754		21ur-9193	Caenorhabditis elegans	piRNA_gene	F38A5.21	CELE_F38A5.21	F38A5.21	N.A.	N.A.	N.A.	N.A.	N.A.	N.A.	NR_055885.1	N.A.	IV 3.21	N.A.	N.A.	N.A.	N.A.	N.A.	N.A.	N.A.	N.A.	N.A.	N.A.	N.A.	N.A.	N.A.	N.A.	N.A.	N.A.
WBGene00174755		21ur-8437	Caenorhabditis elegans	piRNA_gene	Y105C5A.1249	CELE_Y105C5A.1249	Y105C5A.1249	N.A.	N.A.	N.A.	N.A.	N.A.	N.A.	NR_064196.1	N.A.	IV 14.37	N.A.	N.A.	N.A.	N.A.	N.A.	N.A.	N.A.	N.A.	N.A.	N.A.	N.A.	N.A.	N.A.	N.A.	N.A.	N.A.
WBGene00174756		21ur-8444	Caenorhabditis elegans	piRNA_gene	Y57G11B.221	CELE_Y57G11B.221	Y57G11B.221	N.A.	N.A.	N.A.	N.A.	N.A.	N.A.	NR_059906.1	N.A.	IV 12.24	N.A.	N.A.	N.A.	N.A.	N.A.	N.A.	N.A.	N.A.	N.A.	N.A.	N.A.	N.A.	N.A.	N.A.	N.A.	N.A.
WBGene00174757		21ur-10341	Caenorhabditis elegans	piRNA_gene	C02D4.4	CELE_C02D4.4	C02D4.4	N.A.	N.A.	N.A.	N.A.	N.A.	N.A.	NR_072714.1	N.A.	X 22.36	N.A.	N.A.	N.A.	N.A.	N.A.	N.A.	N.A.	N.A.	N.A.	N.A.	N.A.	N.A.	N.A.	N.A.	N.A.	N.A.
WBGene00174758		21ur-12565	Caenorhabditis elegans	piRNA_gene	H04M03.76	CELE_H04M03.76	H04M03.76	N.A.	N.A.	N.A.	N.A.	N.A.	N.A.	NR_054867.1	N.A.	IV 2.50	N.A.	N.A.	N.A.	N.A.	N.A.	N.A.	N.A.	N.A.	N.A.	N.A.	N.A.	N.A.	N.A.	N.A.	N.A.	N.A.
WBGene00174759		21ur-5901	Caenorhabditis elegans	piRNA_gene	H08M01.115	CELE_H08M01.115	H08M01.115	N.A.	N.A.	N.A.	N.A.	N.A.	N.A.	NR_057545.1	N.A.	IV 10.87	N.A.	N.A.	N.A.	N.A.	N.A.	N.A.	N.A.	N.A.	N.A.	N.A.	N.A.	N.A.	N.A.	N.A.	N.A.	N.A.
WBGene00174760		21ur-15525	Caenorhabditis elegans	piRNA_gene	R06A10.6	CELE_R06A10.6	R06A10.6	N.A.	N.A.	N.A.	N.A.	N.A.	N.A.	NR_049940.1	N.A.	I -16.96	N.A.	N.A.	N.A.	N.A.	N.A.	N.A.	N.A.	N.A.	N.A.	N.A.	N.A.	N.A.	N.A.	N.A.	N.A.	N.A.
WBGene00174761		21ur-10190	Caenorhabditis elegans	piRNA_gene	Y57G11C.1115	CELE_Y57G11C.1115	Y57G11C.1115	N.A.	N.A.	N.A.	N.A.	N.A.	N.A.	NR_061088.1	N.A.	IV 12.62	N.A.	N.A.	N.A.	N.A.	N.A.	N.A.	N.A.	N.A.	N.A.	N.A.	N.A.	N.A.	N.A.	N.A.	N.A.	N.A.
WBGene00174762		21ur-5920	Caenorhabditis elegans	piRNA_gene	Y45F10D.138	CELE_Y45F10D.138	Y45F10D.138	N.A.	N.A.	N.A.	N.A.	N.A.	N.A.	NR_057479.1	N.A.	IV 10.86	N.A.	N.A.	N.A.	N.A.	N.A.	N.A.	N.A.	N.A.	N.A.	N.A.	N.A.	N.A.	N.A.	N.A.	N.A.	N.A.
WBGene00174763		21ur-14877	Caenorhabditis elegans	piRNA_gene	T06C10.8	CELE_T06C10.8	T06C10.8	N.A.	N.A.	N.A.	N.A.	N.A.	N.A.	NR_056252.1	N.A.	IV 3.49	N.A.	N.A.	N.A.	N.A.	N.A.	N.A.	N.A.	N.A.	N.A.	N.A.	N.A.	N.A.	N.A.	N.A.	N.A.	N.A.
WBGene00174764		21ur-15560	Caenorhabditis elegans	piRNA_gene	F54D1.16	CELE_F54D1.16	F54D1.16	N.A.	N.A.	N.A.	N.A.	N.A.	N.A.	NR_056629.1	N.A.	IV 4.94	N.A.	N.A.	N.A.	N.A.	N.A.	N.A.	N.A.	N.A.	N.A.	N.A.	N.A.	N.A.	N.A.	N.A.	N.A.	N.A.
WBGene00174765		21ur-6007	Caenorhabditis elegans	piRNA_gene	Y73F8A.1138	CELE_Y73F8A.1138	Y73F8A.1138	N.A.	N.A.	N.A.	N.A.	N.A.	N.A.	NR_062754.1	N.A.	IV 13.79	N.A.	N.A.	N.A.	N.A.	N.A.	N.A.	N.A.	N.A.	N.A.	N.A.	N.A.	N.A.	N.A.	N.A.	N.A.	N.A.
WBGene00174766		21ur-5606	Caenorhabditis elegans	piRNA_gene	C47A4.139	CELE_C47A4.139	C47A4.139	N.A.	N.A.	N.A.	N.A.	N.A.	N.A.	NR_057311.1	N.A.	IV 10.69	N.A.	N.A.	N.A.	N.A.	N.A.	N.A.	N.A.	N.A.	N.A.	N.A.	N.A.	N.A.	N.A.	N.A.	N.A.	N.A.
WBGene00174767		21ur-10424	Caenorhabditis elegans	piRNA_gene	T12E12.43	CELE_T12E12.43	T12E12.43	N.A.	N.A.	N.A.	N.A.	N.A.	N.A.	NR_054222.1	N.A.	IV 1.89	N.A.	N.A.	N.A.	N.A.	N.A.	N.A.	N.A.	N.A.	N.A.	N.A.	N.A.	N.A.	N.A.	N.A.	N.A.	N.A.
WBGene00174768		21ur-6333	Caenorhabditis elegans	piRNA_gene	F38C2.95	CELE_F38C2.95	F38C2.95	N.A.	N.A.	N.A.	N.A.	N.A.	N.A.	NR_066184.1	N.A.	IV 14.75	N.A.	N.A.	N.A.	N.A.	N.A.	N.A.	N.A.	N.A.	N.A.	N.A.	N.A.	N.A.	N.A.	N.A.	N.A.	N.A.
WBGene00174769		21ur-6077	Caenorhabditis elegans	piRNA_gene	C10G6.50	CELE_C10G6.50	C10G6.50	N.A.	N.A.	N.A.	N.A.	N.A.	N.A.	NR_054695.1	N.A.	IV 2.41	N.A.	N.A.	N.A.	N.A.	N.A.	N.A.	N.A.	N.A.	N.A.	N.A.	N.A.	N.A.	N.A.	N.A.	N.A.	N.A.
WBGene00174770		21ur-12380	Caenorhabditis elegans	piRNA_gene	C09D4.7	CELE_C09D4.7	C09D4.7	N.A.	N.A.	N.A.	N.A.	N.A.	N.A.	NR_050127.1	N.A.	I 0.03	N.A.	N.A.	N.A.	N.A.	N.A.	N.A.	N.A.	N.A.	N.A.	N.A.	N.A.	N.A.	N.A.	N.A.	N.A.	N.A.
WBGene00174771		21ur-6903	Caenorhabditis elegans	piRNA_gene	Y57G11C.1116	CELE_Y57G11C.1116	Y57G11C.1116	N.A.	N.A.	N.A.	N.A.	N.A.	N.A.	NR_061218.1	N.A.	IV 12.71	N.A.	N.A.	N.A.	N.A.	N.A.	N.A.	N.A.	N.A.	N.A.	N.A.	N.A.	N.A.	N.A.	N.A.	N.A.	N.A.
WBGene00174772		21ur-15182	Caenorhabditis elegans	piRNA_gene	Y105C5A.1250	CELE_Y105C5A.1250	Y105C5A.1250	N.A.	N.A.	N.A.	N.A.	N.A.	N.A.	NR_063945.1	N.A.	IV 14.34	N.A.	N.A.	N.A.	N.A.	N.A.	N.A.	N.A.	N.A.	N.A.	N.A.	N.A.	N.A.	N.A.	N.A.	N.A.	N.A.
WBGene00174773		21ur-14023	Caenorhabditis elegans	piRNA_gene	R03G8.7	CELE_R03G8.7	R03G8.7	N.A.	N.A.	N.A.	N.A.	N.A.	N.A.	NR_072350.1	N.A.	X 10.21	N.A.	N.A.	N.A.	N.A.	N.A.	N.A.	N.A.	N.A.	N.A.	N.A.	N.A.	N.A.	N.A.	N.A.	N.A.	N.A.
WBGene00174774		21ur-6223	Caenorhabditis elegans	piRNA_gene	Y57G11C.1117	CELE_Y57G11C.1117	Y57G11C.1117	N.A.	N.A.	N.A.	N.A.	N.A.	N.A.	NR_060931.1	N.A.	IV 12.58	N.A.	N.A.	N.A.	N.A.	N.A.	N.A.	N.A.	N.A.	N.A.	N.A.	N.A.	N.A.	N.A.	N.A.	N.A.	N.A.
WBGene00174775		21ur-6913	Caenorhabditis elegans	piRNA_gene	Y105C5B.1395	CELE_Y105C5B.1395	Y105C5B.1395	N.A.	N.A.	N.A.	N.A.	N.A.	N.A.	NR_065045.1	N.A.	IV 14.52	N.A.	N.A.	N.A.	N.A.	N.A.	N.A.	N.A.	N.A.	N.A.	N.A.	N.A.	N.A.	N.A.	N.A.	N.A.	N.A.
WBGene00174776		21ur-7289	Caenorhabditis elegans	piRNA_gene	C46G7.105	CELE_C46G7.105	C46G7.105	N.A.	N.A.	N.A.	N.A.	N.A.	N.A.	NR_055181.1	N.A.	IV 2.95	N.A.	N.A.	N.A.	N.A.	N.A.	N.A.	N.A.	N.A.	N.A.	N.A.	N.A.	N.A.	N.A.	N.A.	N.A.	N.A.
WBGene00174777		21ur-12006	Caenorhabditis elegans	piRNA_gene	T23G4.124	CELE_T23G4.124	T23G4.124	N.A.	N.A.	N.A.	N.A.	N.A.	N.A.	NR_057062.1	N.A.	IV 10.56	N.A.	N.A.	N.A.	N.A.	N.A.	N.A.	N.A.	N.A.	N.A.	N.A.	N.A.	N.A.	N.A.	N.A.	N.A.	N.A.
WBGene00174778		21ur-12447	Caenorhabditis elegans	piRNA_gene	Y73F8A.1139	CELE_Y73F8A.1139	Y73F8A.1139	N.A.	N.A.	N.A.	N.A.	N.A.	N.A.	NR_062968.1	N.A.	IV 13.95	N.A.	N.A.	N.A.	N.A.	N.A.	N.A.	N.A.	N.A.	N.A.	N.A.	N.A.	N.A.	N.A.	N.A.	N.A.	N.A.
WBGene00174779		21ur-13764	Caenorhabditis elegans	piRNA_gene	Y40H7A.306	CELE_Y40H7A.306	Y40H7A.306	N.A.	N.A.	N.A.	N.A.	N.A.	N.A.	NR_061910.1	N.A.	IV 12.85	N.A.	N.A.	N.A.	N.A.	N.A.	N.A.	N.A.	N.A.	N.A.	N.A.	N.A.	N.A.	N.A.	N.A.	N.A.	N.A.
WBGene00174780		21ur-8517	Caenorhabditis elegans	piRNA_gene	Y73F8A.1140	CELE_Y73F8A.1140	Y73F8A.1140	N.A.	N.A.	N.A.	N.A.	N.A.	N.A.	NR_062231.1	N.A.	IV 13.21	N.A.	N.A.	N.A.	N.A.	N.A.	N.A.	N.A.	N.A.	N.A.	N.A.	N.A.	N.A.	N.A.	N.A.	N.A.	N.A.
WBGene00174781		21ur-15201	Caenorhabditis elegans	piRNA_gene	Y57G11C.1118	CELE_Y57G11C.1118	Y57G11C.1118	N.A.	N.A.	N.A.	N.A.	N.A.	N.A.	NR_060757.1	N.A.	IV 12.52	N.A.	N.A.	N.A.	N.A.	N.A.	N.A.	N.A.	N.A.	N.A.	N.A.	N.A.	N.A.	N.A.	N.A.	N.A.	N.A.
WBGene00174782		21ur-6016	Caenorhabditis elegans	piRNA_gene	Y105C5A.1251	CELE_Y105C5A.1251	Y105C5A.1251	N.A.	N.A.	N.A.	N.A.	N.A.	N.A.	NR_064399.1	N.A.	IV 14.39	N.A.	N.A.	N.A.	N.A.	N.A.	N.A.	N.A.	N.A.	N.A.	N.A.	N.A.	N.A.	N.A.	N.A.	N.A.	N.A.
WBGene00174783		21ur-13801	Caenorhabditis elegans	piRNA_gene	T08B6.61	CELE_T08B6.61	T08B6.61	N.A.	N.A.	N.A.	N.A.	N.A.	N.A.	NR_053276.1	N.A.	IV 1.39	N.A.	N.A.	N.A.	N.A.	N.A.	N.A.	N.A.	N.A.	N.A.	N.A.	N.A.	N.A.	N.A.	N.A.	N.A.	N.A.
WBGene00174784		21ur-13735	Caenorhabditis elegans	piRNA_gene	Y51H4A.920	CELE_Y51H4A.920	Y51H4A.920	N.A.	N.A.	N.A.	N.A.	N.A.	N.A.	NR_067248.1	N.A.	IV 15.27	N.A.	N.A.	N.A.	N.A.	N.A.	N.A.	N.A.	N.A.	N.A.	N.A.	N.A.	N.A.	N.A.	N.A.	N.A.	N.A.
WBGene00174785		21ur-15401	Caenorhabditis elegans	piRNA_gene	R134.3	CELE_R134.3	R134.3	N.A.	N.A.	N.A.	N.A.	N.A.	N.A.	NR_051544.1	N.A.	II 1.44 +/- 0.01	N.A.	N.A.	N.A.	gk1154|Deletion|Inframe_deletion	N.A.	N.A.	N.A.	N.A.	N.A.	N.A.	N.A.	N.A.	N.A.	N.A.	N.A.	N.A.
WBGene00174786		21ur-8146	Caenorhabditis elegans	piRNA_gene	Y17G9A.81	CELE_Y17G9A.81	Y17G9A.81	N.A.	N.A.	N.A.	N.A.	N.A.	N.A.	NR_053230.1	N.A.	IV 1.38	N.A.	N.A.	N.A.	N.A.	N.A.	N.A.	N.A.	N.A.	N.A.	N.A.	N.A.	N.A.	N.A.	N.A.	N.A.	N.A.
WBGene00174787		21ur-12877	Caenorhabditis elegans	piRNA_gene	C13D9.12	CELE_C13D9.12	C13D9.12	N.A.	N.A.	N.A.	N.A.	N.A.	N.A.	NR_068715.1	N.A.	V -3.61	N.A.	N.A.	N.A.	N.A.	N.A.	N.A.	N.A.	N.A.	N.A.	N.A.	N.A.	N.A.	N.A.	N.A.	N.A.	N.A.
WBGene00174788		21ur-8329	Caenorhabditis elegans	piRNA_gene	Y57G11B.222	CELE_Y57G11B.222	Y57G11B.222	N.A.	N.A.	N.A.	N.A.	N.A.	N.A.	NR_060007.1	N.A.	IV 12.26	N.A.	N.A.	N.A.	N.A.	N.A.	N.A.	N.A.	N.A.	N.A.	N.A.	N.A.	N.A.	N.A.	N.A.	N.A.	N.A.
WBGene00174789		21ur-15253	Caenorhabditis elegans	piRNA_gene	H12I19.112	CELE_H12I19.112	H12I19.112	N.A.	N.A.	N.A.	N.A.	N.A.	N.A.	NR_058435.1	N.A.	IV 11.49	N.A.	N.A.	N.A.	N.A.	N.A.	N.A.	N.A.	N.A.	N.A.	N.A.	N.A.	N.A.	N.A.	N.A.	N.A.	N.A.
WBGene00174790		21ur-11688	Caenorhabditis elegans	piRNA_gene	F52B11.99	CELE_F52B11.99	F52B11.99	N.A.	N.A.	N.A.	N.A.	N.A.	N.A.	NR_058326.1	N.A.	IV 11.44	N.A.	N.A.	N.A.	N.A.	N.A.	N.A.	N.A.	N.A.	N.A.	N.A.	N.A.	N.A.	N.A.	N.A.	N.A.	N.A.
WBGene00174791		21ur-6231	Caenorhabditis elegans	piRNA_gene	Y105C5B.1396	CELE_Y105C5B.1396	Y105C5B.1396	N.A.	N.A.	N.A.	N.A.	N.A.	N.A.	NR_064950.1	N.A.	IV 14.51	N.A.	N.A.	N.A.	N.A.	N.A.	N.A.	N.A.	N.A.	N.A.	N.A.	N.A.	N.A.	N.A.	N.A.	N.A.	N.A.
WBGene00174792		21ur-12119	Caenorhabditis elegans	piRNA_gene	Y105C5A.1252	CELE_Y105C5A.1252	Y105C5A.1252	N.A.	N.A.	N.A.	N.A.	N.A.	N.A.	NR_063376.1	N.A.	IV 14.20	N.A.	N.A.	N.A.	N.A.	N.A.	N.A.	N.A.	N.A.	N.A.	N.A.	N.A.	N.A.	N.A.	N.A.	N.A.	N.A.
WBGene00174793		21ur-8195	Caenorhabditis elegans	piRNA_gene	B0478.22	CELE_B0478.22	B0478.22	N.A.	N.A.	N.A.	N.A.	N.A.	N.A.	NR_056031.1	N.A.	IV 3.25	N.A.	N.A.	N.A.	N.A.	N.A.	N.A.	N.A.	N.A.	N.A.	N.A.	N.A.	N.A.	N.A.	N.A.	N.A.	N.A.
WBGene00174794		21ur-15429	Caenorhabditis elegans	piRNA_gene	H25K10.138	CELE_H25K10.138	H25K10.138	N.A.	N.A.	N.A.	N.A.	N.A.	N.A.	NR_066056.1	N.A.	IV 14.61	N.A.	N.A.	N.A.	N.A.	N.A.	N.A.	N.A.	N.A.	N.A.	N.A.	N.A.	N.A.	N.A.	N.A.	N.A.	N.A.
WBGene00174795		21ur-13472	Caenorhabditis elegans	piRNA_gene	H16O14.75	CELE_H16O14.75	H16O14.75	N.A.	N.A.	N.A.	N.A.	N.A.	N.A.	NR_055247.1	N.A.	IV 2.96	N.A.	N.A.	N.A.	N.A.	N.A.	N.A.	N.A.	N.A.	N.A.	N.A.	N.A.	N.A.	N.A.	N.A.	N.A.	N.A.
WBGene00174796		21ur-11078	Caenorhabditis elegans	piRNA_gene	T19E7.21	CELE_T19E7.21	T19E7.21	N.A.	N.A.	N.A.	N.A.	N.A.	N.A.	NR_054419.1	N.A.	IV 2.21	N.A.	N.A.	N.A.	N.A.	N.A.	N.A.	N.A.	N.A.	N.A.	N.A.	N.A.	N.A.	N.A.	N.A.	N.A.	N.A.
WBGene00174797		21ur-9509	Caenorhabditis elegans	piRNA_gene	AC7.81	CELE_AC7.81	AC7.81	N.A.	N.A.	N.A.	N.A.	N.A.	N.A.	NR_053643.1	N.A.	IV 1.52	N.A.	N.A.	N.A.	N.A.	N.A.	N.A.	N.A.	N.A.	N.A.	N.A.	N.A.	N.A.	N.A.	N.A.	N.A.	N.A.
WBGene00174798		21ur-12234	Caenorhabditis elegans	piRNA_gene	Y116A8A.146	CELE_Y116A8A.146	Y116A8A.146	N.A.	N.A.	N.A.	N.A.	N.A.	N.A.	NR_067678.1	N.A.	IV 15.31	N.A.	N.A.	N.A.	N.A.	N.A.	N.A.	N.A.	N.A.	N.A.	N.A.	N.A.	N.A.	N.A.	N.A.	N.A.	N.A.
WBGene00174799		21ur-9180	Caenorhabditis elegans	piRNA_gene	C49A9.37	CELE_C49A9.37	C49A9.37	N.A.	N.A.	N.A.	N.A.	N.A.	N.A.	NR_055501.1	N.A.	IV 3.10	N.A.	N.A.	N.A.	N.A.	N.A.	N.A.	N.A.	N.A.	N.A.	N.A.	N.A.	N.A.	N.A.	N.A.	N.A.	N.A.
WBGene00174800		21ur-8994	Caenorhabditis elegans	piRNA_gene	Y105C5B.1397	CELE_Y105C5B.1397	Y105C5B.1397	N.A.	N.A.	N.A.	N.A.	N.A.	N.A.	NR_065772.1	N.A.	IV 14.57	N.A.	N.A.	N.A.	N.A.	N.A.	N.A.	N.A.	N.A.	N.A.	N.A.	N.A.	N.A.	N.A.	N.A.	N.A.	N.A.
WBGene00174801		21ur-10036	Caenorhabditis elegans	piRNA_gene	Y57G11C.1119	CELE_Y57G11C.1119	Y57G11C.1119	N.A.	N.A.	N.A.	N.A.	N.A.	N.A.	NR_060638.1	N.A.	IV 12.42	N.A.	N.A.	N.A.	N.A.	N.A.	N.A.	N.A.	N.A.	N.A.	N.A.	N.A.	N.A.	N.A.	N.A.	N.A.	N.A.
WBGene00174802		21ur-10464	Caenorhabditis elegans	piRNA_gene	R05A10.116	CELE_R05A10.116	R05A10.116	N.A.	N.A.	N.A.	N.A.	N.A.	N.A.	NR_058553.1	N.A.	IV 11.51	N.A.	N.A.	N.A.	N.A.	N.A.	N.A.	N.A.	N.A.	N.A.	N.A.	N.A.	N.A.	N.A.	N.A.	N.A.	N.A.
WBGene00174803		21ur-12996	Caenorhabditis elegans	piRNA_gene	H34C03.17	CELE_H34C03.17	H34C03.17	N.A.	N.A.	N.A.	N.A.	N.A.	N.A.	NR_055951.1	N.A.	IV 3.23	N.A.	N.A.	N.A.	N.A.	N.A.	N.A.	N.A.	N.A.	N.A.	N.A.	N.A.	N.A.	N.A.	N.A.	N.A.	N.A.
WBGene00174804		21ur-12338	Caenorhabditis elegans	piRNA_gene	Y7A9A.77	CELE_Y7A9A.77	Y7A9A.77	N.A.	N.A.	N.A.	N.A.	N.A.	N.A.	NR_065942.1	N.A.	IV 14.61	N.A.	N.A.	N.A.	N.A.	N.A.	N.A.	N.A.	N.A.	N.A.	N.A.	N.A.	N.A.	N.A.	N.A.	N.A.	N.A.
WBGene00174805		21ur-6268	Caenorhabditis elegans	piRNA_gene	Y51H4A.921	CELE_Y51H4A.921	Y51H4A.921	N.A.	N.A.	N.A.	N.A.	N.A.	N.A.	NR_067318.1	N.A.	IV 15.27	N.A.	N.A.	N.A.	N.A.	N.A.	N.A.	N.A.	N.A.	N.A.	N.A.	N.A.	N.A.	N.A.	N.A.	N.A.	N.A.
WBGene00174806		21ur-7172	Caenorhabditis elegans	piRNA_gene	Y10G11A.88	CELE_Y10G11A.88	Y10G11A.88	N.A.	N.A.	N.A.	N.A.	N.A.	N.A.	NR_066473.1	N.A.	IV 15.08	N.A.	N.A.	N.A.	N.A.	N.A.	N.A.	N.A.	N.A.	N.A.	N.A.	N.A.	N.A.	N.A.	Is affected by eat-2 based on microarray studies.	Affected by eat-2 according to microarray.	N.A.
WBGene00174807		21ur-15417	Caenorhabditis elegans	piRNA_gene	Y51H4A.922	CELE_Y51H4A.922	Y51H4A.922	N.A.	N.A.	N.A.	N.A.	N.A.	N.A.	NR_066652.1	N.A.	IV 15.10	N.A.	N.A.	N.A.	N.A.	N.A.	N.A.	N.A.	N.A.	N.A.	N.A.	N.A.	N.A.	N.A.	N.A.	N.A.	N.A.
WBGene00174808		21ur-10784	Caenorhabditis elegans	piRNA_gene	W03F8.65	CELE_W03F8.65	W03F8.65	N.A.	N.A.	N.A.	N.A.	N.A.	N.A.	NR_053729.1	N.A.	IV 1.56	N.A.	N.A.	N.A.	N.A.	N.A.	N.A.	N.A.	N.A.	N.A.	N.A.	N.A.	N.A.	N.A.	N.A.	N.A.	N.A.
WBGene00174809		21ur-12062	Caenorhabditis elegans	piRNA_gene	Y116A8C.458	CELE_Y116A8C.458	Y116A8C.458	N.A.	N.A.	N.A.	N.A.	N.A.	N.A.	NR_068251.1	N.A.	IV 16.23	N.A.	N.A.	N.A.	N.A.	N.A.	N.A.	N.A.	N.A.	N.A.	N.A.	N.A.	N.A.	N.A.	N.A.	N.A.	N.A.
WBGene00174810		21ur-10086	Caenorhabditis elegans	piRNA_gene	Y105C5B.1398	CELE_Y105C5B.1398	Y105C5B.1398	N.A.	N.A.	N.A.	N.A.	N.A.	N.A.	NR_064618.1	N.A.	IV 14.45	N.A.	N.A.	N.A.	N.A.	N.A.	N.A.	N.A.	N.A.	N.A.	N.A.	N.A.	N.A.	N.A.	N.A.	N.A.	N.A.
WBGene00174811		21ur-7050	Caenorhabditis elegans	piRNA_gene	Y51H4A.923	CELE_Y51H4A.923	Y51H4A.923	N.A.	N.A.	N.A.	N.A.	N.A.	N.A.	NR_066613.1	N.A.	IV 15.09	N.A.	N.A.	N.A.	N.A.	N.A.	N.A.	N.A.	N.A.	N.A.	N.A.	N.A.	N.A.	N.A.	N.A.	N.A.	N.A.
WBGene00174812		21ur-12366	Caenorhabditis elegans	piRNA_gene	C42D4.16	CELE_C42D4.16	C42D4.16	N.A.	N.A.	N.A.	N.A.	N.A.	N.A.	NR_056121.1	N.A.	IV 3.29	N.A.	N.A.	N.A.	N.A.	N.A.	N.A.	N.A.	N.A.	N.A.	N.A.	N.A.	N.A.	N.A.	N.A.	N.A.	N.A.
WBGene00174813		21ur-8188	Caenorhabditis elegans	piRNA_gene	Y17G9A.82	CELE_Y17G9A.82	Y17G9A.82	N.A.	N.A.	N.A.	N.A.	N.A.	N.A.	NR_053247.1	N.A.	IV 1.39	N.A.	N.A.	N.A.	N.A.	N.A.	N.A.	N.A.	N.A.	N.A.	N.A.	N.A.	N.A.	N.A.	N.A.	N.A.	N.A.
WBGene00174814		21ur-14478	Caenorhabditis elegans	piRNA_gene	Y57G11C.1120	CELE_Y57G11C.1120	Y57G11C.1120	N.A.	N.A.	N.A.	N.A.	N.A.	N.A.	NR_060706.1	N.A.	IV 12.44	N.A.	N.A.	N.A.	N.A.	N.A.	N.A.	N.A.	N.A.	N.A.	N.A.	N.A.	N.A.	N.A.	N.A.	N.A.	N.A.
WBGene00174815		21ur-9118	Caenorhabditis elegans	piRNA_gene	Y73F8A.1141	CELE_Y73F8A.1141	Y73F8A.1141	N.A.	N.A.	N.A.	N.A.	N.A.	N.A.	NR_062375.1	N.A.	IV 13.32	N.A.	N.A.	N.A.	N.A.	N.A.	N.A.	N.A.	N.A.	N.A.	N.A.	N.A.	N.A.	N.A.	N.A.	N.A.	N.A.
WBGene00174816		21ur-14390	Caenorhabditis elegans	piRNA_gene	F52B11.100	CELE_F52B11.100	F52B11.100	N.A.	N.A.	N.A.	N.A.	N.A.	N.A.	NR_058281.1	N.A.	IV 11.42	N.A.	N.A.	N.A.	N.A.	N.A.	N.A.	N.A.	N.A.	N.A.	N.A.	N.A.	N.A.	N.A.	N.A.	N.A.	N.A.
WBGene00174817		21ur-8218	Caenorhabditis elegans	piRNA_gene	F58F9.22	CELE_F58F9.22	F58F9.22	N.A.	N.A.	N.A.	N.A.	N.A.	N.A.	NR_055519.1	N.A.	IV 3.11	N.A.	N.A.	N.A.	N.A.	N.A.	N.A.	N.A.	N.A.	N.A.	N.A.	N.A.	N.A.	N.A.	N.A.	N.A.	N.A.
WBGene00174818		21ur-14052	Caenorhabditis elegans	piRNA_gene	Y73B6BR.33	CELE_Y73B6BR.33	Y73B6BR.33	N.A.	N.A.	N.A.	N.A.	N.A.	N.A.	NR_055835.1	N.A.	IV 3.20	N.A.	N.A.	N.A.	N.A.	N.A.	N.A.	N.A.	N.A.	N.A.	N.A.	N.A.	N.A.	N.A.	N.A.	N.A.	N.A.
WBGene00174819		21ur-9956	Caenorhabditis elegans	piRNA_gene	Y9C9A.104	CELE_Y9C9A.104	Y9C9A.104	N.A.	N.A.	N.A.	N.A.	N.A.	N.A.	NR_053359.1	N.A.	IV 1.39	N.A.	N.A.	N.A.	N.A.	N.A.	N.A.	N.A.	N.A.	N.A.	N.A.	N.A.	N.A.	N.A.	N.A.	N.A.	N.A.
WBGene00174820		21ur-10977	Caenorhabditis elegans	piRNA_gene	T05B11.8	CELE_T05B11.8	T05B11.8	N.A.	N.A.	N.A.	N.A.	N.A.	N.A.	NR_069032.1	N.A.	V 0.87	N.A.	N.A.	N.A.	N.A.	N.A.	N.A.	N.A.	N.A.	N.A.	N.A.	N.A.	N.A.	N.A.	Is affected by lem-2 and emr-1 based on RNA-seq studies.	Affected by lem-2 and emr-1 according to RNA-seq.	N.A.
WBGene00174821		21ur-5956	Caenorhabditis elegans	piRNA_gene	H32C10.93	CELE_H32C10.93	H32C10.93	N.A.	N.A.	N.A.	N.A.	N.A.	N.A.	NR_054953.1	N.A.	IV 2.55	N.A.	N.A.	N.A.	N.A.	N.A.	N.A.	N.A.	N.A.	N.A.	N.A.	N.A.	N.A.	N.A.	N.A.	N.A.	N.A.
WBGene00174822		21ur-12178	Caenorhabditis elegans	piRNA_gene	Y105C5A.1253	CELE_Y105C5A.1253	Y105C5A.1253	N.A.	N.A.	N.A.	N.A.	N.A.	N.A.	NR_064395.1	N.A.	IV 14.39	N.A.	N.A.	N.A.	N.A.	N.A.	N.A.	N.A.	N.A.	N.A.	N.A.	N.A.	N.A.	N.A.	N.A.	N.A.	N.A.
WBGene00174823		21ur-10665	Caenorhabditis elegans	piRNA_gene	F21G4.7	CELE_F21G4.7	F21G4.7	N.A.	N.A.	N.A.	N.A.	N.A.	N.A.	NR_071896.1	N.A.	X 1.73	N.A.	N.A.	N.A.	N.A.	N.A.	N.A.	N.A.	N.A.	N.A.	N.A.	N.A.	N.A.	N.A.	N.A.	N.A.	N.A.
WBGene00174824		21ur-6792	Caenorhabditis elegans	piRNA_gene	LLC1.115	CELE_LLC1.115	LLC1.115	N.A.	N.A.	N.A.	N.A.	N.A.	N.A.	NR_059520.1	N.A.	IV 12.11	N.A.	N.A.	N.A.	N.A.	N.A.	N.A.	N.A.	N.A.	N.A.	N.A.	N.A.	N.A.	N.A.	N.A.	N.A.	N.A.
WBGene00174825		21ur-10050	Caenorhabditis elegans	piRNA_gene	Y73F8A.1142	CELE_Y73F8A.1142	Y73F8A.1142	N.A.	N.A.	N.A.	N.A.	N.A.	N.A.	NR_062631.1	N.A.	IV 13.71	N.A.	N.A.	N.A.	N.A.	N.A.	N.A.	N.A.	N.A.	N.A.	N.A.	N.A.	N.A.	N.A.	N.A.	N.A.	N.A.
WBGene00174826		21ur-15700	Caenorhabditis elegans	piRNA_gene	C52D10.127	CELE_C52D10.127	C52D10.127	N.A.	N.A.	N.A.	N.A.	N.A.	N.A.	NR_068319.1	N.A.	IV 16.24	N.A.	N.A.	N.A.	N.A.	N.A.	N.A.	N.A.	N.A.	N.A.	N.A.	N.A.	N.A.	N.A.	Is affected by hpl-2 based on RNA-seq studies.	Affected by hpl-2 according to RNA-seq.	N.A.
WBGene00174827		21ur-6432	Caenorhabditis elegans	piRNA_gene	LLC1.116	CELE_LLC1.116	LLC1.116	N.A.	N.A.	N.A.	N.A.	N.A.	N.A.	NR_059550.1	N.A.	IV 12.12	N.A.	N.A.	N.A.	N.A.	N.A.	N.A.	N.A.	N.A.	N.A.	N.A.	N.A.	N.A.	N.A.	N.A.	N.A.	N.A.
WBGene00174828		21ur-10094	Caenorhabditis elegans	piRNA_gene	Y116A8C.459	CELE_Y116A8C.459	Y116A8C.459	N.A.	N.A.	N.A.	N.A.	N.A.	N.A.	NR_068148.1	N.A.	IV 16.08	N.A.	N.A.	N.A.	N.A.	N.A.	N.A.	N.A.	N.A.	N.A.	N.A.	N.A.	N.A.	N.A.	N.A.	N.A.	N.A.
WBGene00174829		21ur-13229	Caenorhabditis elegans	piRNA_gene	C08F11.115	CELE_C08F11.115	C08F11.115	N.A.	N.A.	N.A.	N.A.	N.A.	N.A.	NR_056970.1	N.A.	IV 10.49	N.A.	N.A.	N.A.	N.A.	N.A.	N.A.	N.A.	N.A.	N.A.	N.A.	N.A.	N.A.	N.A.	N.A.	N.A.	N.A.
WBGene00174830		21ur-14027	Caenorhabditis elegans	piRNA_gene	Y105C5A.1254	CELE_Y105C5A.1254	Y105C5A.1254	N.A.	N.A.	N.A.	N.A.	N.A.	N.A.	NR_063367.1	N.A.	IV 14.20	N.A.	N.A.	N.A.	N.A.	N.A.	N.A.	N.A.	N.A.	N.A.	N.A.	N.A.	N.A.	N.A.	N.A.	N.A.	N.A.
WBGene00174831		21ur-14423	Caenorhabditis elegans	piRNA_gene	Y73F8A.1143	CELE_Y73F8A.1143	Y73F8A.1143	N.A.	N.A.	N.A.	N.A.	N.A.	N.A.	NR_063098.1	N.A.	IV 14.13	N.A.	N.A.	N.A.	N.A.	N.A.	N.A.	N.A.	N.A.	N.A.	N.A.	N.A.	N.A.	N.A.	N.A.	N.A.	N.A.
WBGene00174832		21ur-6147	Caenorhabditis elegans	piRNA_gene	Y73F8A.1144	CELE_Y73F8A.1144	Y73F8A.1144	N.A.	N.A.	N.A.	N.A.	N.A.	N.A.	NR_062409.1	N.A.	IV 13.32	N.A.	N.A.	N.A.	N.A.	N.A.	N.A.	N.A.	N.A.	N.A.	N.A.	N.A.	N.A.	N.A.	N.A.	N.A.	N.A.
WBGene00174833		21ur-11453	Caenorhabditis elegans	piRNA_gene	C24D10.45	CELE_C24D10.45	C24D10.45	N.A.	N.A.	N.A.	N.A.	N.A.	N.A.	NR_053693.1	N.A.	IV 1.55 +/- 0.00	N.A.	N.A.	N.A.	N.A.	N.A.	N.A.	N.A.	N.A.	N.A.	N.A.	N.A.	N.A.	N.A.	N.A.	N.A.	N.A.
WBGene00174834		21ur-12936	Caenorhabditis elegans	piRNA_gene	Y37A1A.147	CELE_Y37A1A.147	Y37A1A.147	N.A.	N.A.	N.A.	N.A.	N.A.	N.A.	NR_057761.1	N.A.	IV 10.90	N.A.	N.A.	N.A.	N.A.	N.A.	N.A.	N.A.	N.A.	N.A.	N.A.	N.A.	N.A.	N.A.	N.A.	N.A.	N.A.
WBGene00174835		21ur-8848	Caenorhabditis elegans	piRNA_gene	Y73F8A.1145	CELE_Y73F8A.1145	Y73F8A.1145	N.A.	N.A.	N.A.	N.A.	N.A.	N.A.	NR_062503.1	N.A.	IV 13.39	N.A.	N.A.	N.A.	N.A.	N.A.	N.A.	N.A.	N.A.	N.A.	N.A.	N.A.	N.A.	N.A.	N.A.	N.A.	N.A.
WBGene00174836		21ur-9166	Caenorhabditis elegans	piRNA_gene	Y64G10A.348	CELE_Y64G10A.348	Y64G10A.348	N.A.	N.A.	N.A.	N.A.	N.A.	N.A.	NR_058840.1	N.A.	IV 11.70	N.A.	N.A.	N.A.	gk526414|Substitution|Missense	N.A.	N.A.	N.A.	N.A.	N.A.	N.A.	N.A.	N.A.	N.A.	N.A.	N.A.	N.A.
WBGene00174837		21ur-13608	Caenorhabditis elegans	piRNA_gene	C10C6.10	CELE_C10C6.10	C10C6.10	N.A.	N.A.	N.A.	N.A.	N.A.	N.A.	NR_056651.1	N.A.	IV 4.99	N.A.	N.A.	N.A.	N.A.	N.A.	N.A.	N.A.	N.A.	N.A.	N.A.	N.A.	N.A.	N.A.	N.A.	N.A.	N.A.
WBGene00174838		21ur-7720	Caenorhabditis elegans	piRNA_gene	Y105C5A.1255	CELE_Y105C5A.1255	Y105C5A.1255	N.A.	N.A.	N.A.	N.A.	N.A.	N.A.	NR_064029.1	N.A.	IV 14.36	N.A.	N.A.	N.A.	N.A.	N.A.	N.A.	N.A.	N.A.	N.A.	N.A.	N.A.	N.A.	N.A.	N.A.	N.A.	N.A.
WBGene00174839		21ur-7324	Caenorhabditis elegans	piRNA_gene	Y51H4A.924	CELE_Y51H4A.924	Y51H4A.924	N.A.	N.A.	N.A.	N.A.	N.A.	N.A.	NR_066802.1	N.A.	IV 15.10	N.A.	N.A.	N.A.	N.A.	N.A.	N.A.	N.A.	N.A.	N.A.	N.A.	N.A.	N.A.	N.A.	N.A.	N.A.	N.A.
WBGene00174840		21ur-6320	Caenorhabditis elegans	piRNA_gene	Y37A1B.326	CELE_Y37A1B.326	Y37A1B.326	N.A.	N.A.	N.A.	N.A.	N.A.	N.A.	NR_058174.1	N.A.	IV 11.20	N.A.	N.A.	N.A.	N.A.	N.A.	N.A.	N.A.	N.A.	N.A.	N.A.	N.A.	N.A.	N.A.	N.A.	N.A.	N.A.
WBGene00174841		21ur-10383	Caenorhabditis elegans	piRNA_gene	Y116A8C.460	CELE_Y116A8C.460	Y116A8C.460	N.A.	N.A.	N.A.	N.A.	N.A.	N.A.	NR_068204.1	N.A.	IV 16.11	N.A.	N.A.	N.A.	N.A.	N.A.	N.A.	N.A.	N.A.	N.A.	N.A.	N.A.	N.A.	N.A.	N.A.	N.A.	N.A.
WBGene00174842		21ur-5720	Caenorhabditis elegans	piRNA_gene	Y73F8A.1146	CELE_Y73F8A.1146	Y73F8A.1146	N.A.	N.A.	N.A.	N.A.	N.A.	N.A.	NR_062445.1	N.A.	IV 13.37	N.A.	N.A.	N.A.	N.A.	N.A.	N.A.	N.A.	N.A.	N.A.	N.A.	N.A.	N.A.	N.A.	N.A.	N.A.	N.A.
WBGene00174843		21ur-11341	Caenorhabditis elegans	piRNA_gene	F26D12.95	CELE_F26D12.95	F26D12.95	N.A.	N.A.	N.A.	N.A.	N.A.	N.A.	NR_054287.1	N.A.	IV 1.90	N.A.	N.A.	N.A.	N.A.	N.A.	N.A.	N.A.	N.A.	N.A.	N.A.	N.A.	N.A.	N.A.	N.A.	N.A.	N.A.
WBGene00174844		21ur-12109	Caenorhabditis elegans	piRNA_gene	C11D2.95	CELE_C11D2.95	C11D2.95	N.A.	N.A.	N.A.	N.A.	N.A.	N.A.	NR_055415.1	N.A.	IV 3.09	N.A.	N.A.	N.A.	N.A.	N.A.	N.A.	N.A.	N.A.	N.A.	N.A.	N.A.	N.A.	N.A.	N.A.	N.A.	N.A.
WBGene00174845		21ur-10951	Caenorhabditis elegans	piRNA_gene	C52D10.128	CELE_C52D10.128	C52D10.128	N.A.	N.A.	N.A.	N.A.	N.A.	N.A.	NR_068386.1	N.A.	IV 16.25	N.A.	N.A.	N.A.	N.A.	N.A.	N.A.	N.A.	N.A.	N.A.	N.A.	N.A.	N.A.	N.A.	N.A.	N.A.	N.A.
WBGene00174846		21ur-6709	Caenorhabditis elegans	piRNA_gene	Y116A8C.461	CELE_Y116A8C.461	Y116A8C.461	N.A.	N.A.	N.A.	N.A.	N.A.	N.A.	NR_067970.1	N.A.	IV 15.86	N.A.	N.A.	N.A.	N.A.	N.A.	N.A.	N.A.	N.A.	N.A.	N.A.	N.A.	N.A.	N.A.	N.A.	N.A.	N.A.
WBGene00174847		21ur-11489	Caenorhabditis elegans	piRNA_gene	C02B10.70	CELE_C02B10.70	C02B10.70	N.A.	N.A.	N.A.	N.A.	N.A.	N.A.	NR_053551.1	N.A.	IV 1.45	N.A.	N.A.	N.A.	N.A.	N.A.	N.A.	N.A.	N.A.	N.A.	N.A.	N.A.	N.A.	N.A.	N.A.	N.A.	N.A.
WBGene00174848		21ur-14210	Caenorhabditis elegans	piRNA_gene	H12I19.113	CELE_H12I19.113	H12I19.113	N.A.	N.A.	N.A.	N.A.	N.A.	N.A.	NR_058371.1	N.A.	IV 11.47	N.A.	N.A.	N.A.	N.A.	N.A.	N.A.	N.A.	N.A.	N.A.	N.A.	N.A.	N.A.	N.A.	N.A.	N.A.	N.A.
WBGene00174849		21ur-6817	Caenorhabditis elegans	piRNA_gene	Y116A8C.462	CELE_Y116A8C.462	Y116A8C.462	N.A.	N.A.	N.A.	N.A.	N.A.	N.A.	NR_067921.1	N.A.	IV 15.78	N.A.	N.A.	N.A.	N.A.	N.A.	N.A.	N.A.	N.A.	N.A.	N.A.	N.A.	N.A.	N.A.	N.A.	N.A.	N.A.
WBGene00174850		21ur-13925	Caenorhabditis elegans	piRNA_gene	Y67A10A.336	CELE_Y67A10A.336	Y67A10A.336	N.A.	N.A.	N.A.	N.A.	N.A.	N.A.	NR_059087.1	N.A.	IV 11.75	N.A.	N.A.	N.A.	N.A.	N.A.	N.A.	N.A.	N.A.	N.A.	N.A.	N.A.	N.A.	N.A.	N.A.	N.A.	N.A.
WBGene00174851		21ur-8863	Caenorhabditis elegans	piRNA_gene	F42G8.15	CELE_F42G8.15	F42G8.15	N.A.	N.A.	N.A.	N.A.	N.A.	N.A.	NR_056285.1	N.A.	IV 3.61	N.A.	N.A.	N.A.	N.A.	N.A.	N.A.	N.A.	N.A.	N.A.	N.A.	N.A.	N.A.	N.A.	N.A.	N.A.	N.A.
WBGene00174852		21ur-15129	Caenorhabditis elegans	piRNA_gene	T08H4.5	CELE_T08H4.5	T08H4.5	N.A.	N.A.	N.A.	N.A.	N.A.	N.A.	NR_050984.1	N.A.	II -5.61 +/- 0.01	N.A.	N.A.	N.A.	N.A.	N.A.	N.A.	N.A.	N.A.	N.A.	N.A.	N.A.	N.A.	N.A.	N.A.	N.A.	N.A.
WBGene00174853		21ur-12429	Caenorhabditis elegans	piRNA_gene	Y105C5B.1399	CELE_Y105C5B.1399	Y105C5B.1399	N.A.	N.A.	N.A.	N.A.	N.A.	N.A.	NR_065893.1	N.A.	IV 14.61	N.A.	N.A.	N.A.	N.A.	N.A.	N.A.	N.A.	N.A.	N.A.	N.A.	N.A.	N.A.	N.A.	N.A.	N.A.	N.A.
WBGene00174854		21ur-7108	Caenorhabditis elegans	piRNA_gene	Y64G10A.349	CELE_Y64G10A.349	Y64G10A.349	N.A.	N.A.	N.A.	N.A.	N.A.	N.A.	NR_058918.1	N.A.	IV 11.73	N.A.	N.A.	N.A.	N.A.	N.A.	N.A.	N.A.	N.A.	N.A.	N.A.	N.A.	N.A.	N.A.	N.A.	N.A.	N.A.
WBGene00174855		21ur-12851	Caenorhabditis elegans	piRNA_gene	Y105C5A.1256	CELE_Y105C5A.1256	Y105C5A.1256	N.A.	N.A.	N.A.	N.A.	N.A.	N.A.	NR_063280.1	N.A.	IV 14.19	N.A.	N.A.	N.A.	N.A.	N.A.	N.A.	N.A.	N.A.	N.A.	N.A.	N.A.	N.A.	N.A.	N.A.	N.A.	N.A.
WBGene00174856		21ur-11851	Caenorhabditis elegans	piRNA_gene	Y73F8A.1147	CELE_Y73F8A.1147	Y73F8A.1147	N.A.	N.A.	N.A.	N.A.	N.A.	N.A.	NR_062221.1	N.A.	IV 13.20	N.A.	N.A.	N.A.	N.A.	N.A.	N.A.	N.A.	N.A.	N.A.	N.A.	N.A.	N.A.	N.A.	N.A.	N.A.	N.A.
WBGene00174857		21ur-10727	Caenorhabditis elegans	piRNA_gene	C24D10.46	CELE_C24D10.46	C24D10.46	N.A.	N.A.	N.A.	N.A.	N.A.	N.A.	NR_053669.1	N.A.	IV 1.52 +/- 0.00	N.A.	N.A.	N.A.	N.A.	N.A.	N.A.	N.A.	N.A.	N.A.	N.A.	N.A.	N.A.	N.A.	N.A.	N.A.	N.A.
WBGene00174858		21ur-6958	Caenorhabditis elegans	piRNA_gene	Y64G10A.350	CELE_Y64G10A.350	Y64G10A.350	N.A.	N.A.	N.A.	N.A.	N.A.	N.A.	NR_058944.1	N.A.	IV 11.75	N.A.	N.A.	N.A.	N.A.	N.A.	N.A.	N.A.	N.A.	N.A.	N.A.	N.A.	N.A.	N.A.	N.A.	N.A.	N.A.
WBGene00174859		21ur-13567	Caenorhabditis elegans	piRNA_gene	Y57G11C.1121	CELE_Y57G11C.1121	Y57G11C.1121	N.A.	N.A.	N.A.	N.A.	N.A.	N.A.	NR_060764.1	N.A.	IV 12.52	N.A.	N.A.	N.A.	N.A.	N.A.	N.A.	N.A.	N.A.	N.A.	N.A.	N.A.	N.A.	N.A.	N.A.	N.A.	N.A.
WBGene00174860		21ur-6261	Caenorhabditis elegans	piRNA_gene	Y57G11C.1122	CELE_Y57G11C.1122	Y57G11C.1122	N.A.	N.A.	N.A.	N.A.	N.A.	N.A.	NR_061042.1	N.A.	IV 12.58	N.A.	N.A.	N.A.	N.A.	N.A.	N.A.	N.A.	N.A.	N.A.	N.A.	N.A.	N.A.	N.A.	N.A.	N.A.	N.A.
WBGene00174861		21ur-13250	Caenorhabditis elegans	piRNA_gene	C06E7.85	CELE_C06E7.85	C06E7.85	N.A.	N.A.	N.A.	N.A.	N.A.	N.A.	NR_054771.1	N.A.	IV 2.43	N.A.	N.A.	N.A.	N.A.	N.A.	N.A.	N.A.	N.A.	N.A.	N.A.	N.A.	N.A.	N.A.	N.A.	N.A.	N.A.
WBGene00174862		21ur-8980	Caenorhabditis elegans	piRNA_gene	R05A10.117	CELE_R05A10.117	R05A10.117	N.A.	N.A.	N.A.	N.A.	N.A.	N.A.	NR_058465.1	N.A.	IV 11.49	N.A.	N.A.	N.A.	N.A.	N.A.	N.A.	N.A.	N.A.	N.A.	N.A.	N.A.	N.A.	N.A.	N.A.	N.A.	N.A.
WBGene00174863		21ur-13005	Caenorhabditis elegans	piRNA_gene	B0273.109	CELE_B0273.109	B0273.109	N.A.	N.A.	N.A.	N.A.	N.A.	N.A.	NR_054103.1	N.A.	IV 1.77	N.A.	N.A.	N.A.	N.A.	N.A.	N.A.	N.A.	N.A.	N.A.	N.A.	N.A.	N.A.	N.A.	N.A.	N.A.	N.A.
WBGene00174864		21ur-13224	Caenorhabditis elegans	piRNA_gene	Y105C5A.1257	CELE_Y105C5A.1257	Y105C5A.1257	N.A.	N.A.	N.A.	N.A.	N.A.	N.A.	NR_064476.1	N.A.	IV 14.41	N.A.	N.A.	N.A.	gk359159|Substitution|Missense	N.A.	N.A.	N.A.	N.A.	N.A.	N.A.	N.A.	N.A.	N.A.	N.A.	N.A.	N.A.
WBGene00174865		21ur-6813	Caenorhabditis elegans	piRNA_gene	AC7.82	CELE_AC7.82	AC7.82	N.A.	N.A.	N.A.	N.A.	N.A.	N.A.	NR_053604.1	N.A.	IV 1.48	N.A.	N.A.	N.A.	N.A.	N.A.	N.A.	N.A.	N.A.	N.A.	N.A.	N.A.	N.A.	N.A.	N.A.	N.A.	N.A.
WBGene00174866		21ur-6584	Caenorhabditis elegans	piRNA_gene	Y73F8A.1148	CELE_Y73F8A.1148	Y73F8A.1148	N.A.	N.A.	N.A.	N.A.	N.A.	N.A.	NR_062421.1	N.A.	IV 13.33	N.A.	N.A.	N.A.	N.A.	N.A.	N.A.	N.A.	N.A.	N.A.	N.A.	N.A.	N.A.	N.A.	N.A.	N.A.	N.A.
WBGene00174867		21ur-11470	Caenorhabditis elegans	piRNA_gene	Y105C5B.1400	CELE_Y105C5B.1400	Y105C5B.1400	N.A.	N.A.	N.A.	N.A.	N.A.	N.A.	NR_065571.1	N.A.	IV 14.55	N.A.	N.A.	N.A.	N.A.	N.A.	N.A.	N.A.	N.A.	N.A.	N.A.	N.A.	N.A.	N.A.	N.A.	N.A.	N.A.
WBGene00174868		21ur-9160	Caenorhabditis elegans	piRNA_gene	Y105C5B.1401	CELE_Y105C5B.1401	Y105C5B.1401	N.A.	N.A.	N.A.	N.A.	N.A.	N.A.	NR_064783.1	N.A.	IV 14.46	N.A.	N.A.	N.A.	N.A.	N.A.	N.A.	N.A.	N.A.	N.A.	N.A.	N.A.	N.A.	N.A.	N.A.	N.A.	N.A.
WBGene00174869		21ur-12385	Caenorhabditis elegans	piRNA_gene	Y57G11C.1123	CELE_Y57G11C.1123	Y57G11C.1123	N.A.	N.A.	N.A.	N.A.	N.A.	N.A.	NR_060888.1	N.A.	IV 12.57	N.A.	N.A.	N.A.	N.A.	N.A.	N.A.	N.A.	N.A.	N.A.	N.A.	N.A.	N.A.	N.A.	Is affected by lem-2 and emr-1 based on RNA-seq studies.	Affected by lem-2 and emr-1 according to RNA-seq.	N.A.
WBGene00174870		21ur-9450	Caenorhabditis elegans	piRNA_gene	R07B7.19	CELE_R07B7.19	R07B7.19	N.A.	N.A.	N.A.	N.A.	N.A.	N.A.	NR_069679.1	N.A.	V 3.63	N.A.	N.A.	N.A.	N.A.	N.A.	N.A.	N.A.	N.A.	N.A.	N.A.	N.A.	N.A.	N.A.	N.A.	N.A.	N.A.
WBGene00174871		21ur-7297	Caenorhabditis elegans	piRNA_gene	Y37A1B.327	CELE_Y37A1B.327	Y37A1B.327	N.A.	N.A.	N.A.	N.A.	N.A.	N.A.	NR_058037.1	N.A.	IV 11.11	N.A.	N.A.	N.A.	N.A.	N.A.	N.A.	N.A.	N.A.	N.A.	N.A.	N.A.	N.A.	N.A.	N.A.	N.A.	N.A.
WBGene00174872		21ur-15492	Caenorhabditis elegans	piRNA_gene	B0513.89	CELE_B0513.89	B0513.89	N.A.	N.A.	N.A.	N.A.	N.A.	N.A.	NR_057671.1	N.A.	IV 10.90	N.A.	N.A.	N.A.	N.A.	N.A.	N.A.	N.A.	N.A.	N.A.	N.A.	N.A.	N.A.	N.A.	N.A.	N.A.	N.A.
WBGene00174873		21ur-7096	Caenorhabditis elegans	piRNA_gene	Y73F8A.1149	CELE_Y73F8A.1149	Y73F8A.1149	N.A.	N.A.	N.A.	N.A.	N.A.	N.A.	NR_063185.1	N.A.	IV 14.19	N.A.	N.A.	N.A.	N.A.	N.A.	N.A.	N.A.	N.A.	N.A.	N.A.	N.A.	N.A.	N.A.	N.A.	N.A.	N.A.
WBGene00174874		21ur-7208	Caenorhabditis elegans	piRNA_gene	C55C3.69	CELE_C55C3.69	C55C3.69	N.A.	N.A.	N.A.	N.A.	N.A.	N.A.	NR_054442.1	N.A.	IV 2.22	N.A.	N.A.	N.A.	N.A.	N.A.	N.A.	N.A.	N.A.	N.A.	N.A.	N.A.	N.A.	N.A.	N.A.	N.A.	N.A.
WBGene00174875		21ur-9167	Caenorhabditis elegans	piRNA_gene	Y73F8A.1150	CELE_Y73F8A.1150	Y73F8A.1150	N.A.	N.A.	N.A.	N.A.	N.A.	N.A.	NR_062679.1	N.A.	IV 13.74	N.A.	N.A.	N.A.	N.A.	N.A.	N.A.	N.A.	N.A.	N.A.	N.A.	N.A.	N.A.	N.A.	N.A.	N.A.	N.A.
WBGene00174876		21ur-5647	Caenorhabditis elegans	piRNA_gene	Y105C5A.1258	CELE_Y105C5A.1258	Y105C5A.1258	N.A.	N.A.	N.A.	N.A.	N.A.	N.A.	NR_063572.1	N.A.	IV 14.24	N.A.	N.A.	N.A.	N.A.	N.A.	N.A.	N.A.	N.A.	N.A.	N.A.	N.A.	N.A.	N.A.	N.A.	N.A.	N.A.
WBGene00174877		21ur-8744	Caenorhabditis elegans	piRNA_gene	Y51H4A.925	CELE_Y51H4A.925	Y51H4A.925	N.A.	N.A.	N.A.	N.A.	N.A.	N.A.	NR_066974.1	N.A.	IV 15.13	N.A.	N.A.	N.A.	N.A.	N.A.	N.A.	N.A.	N.A.	N.A.	N.A.	N.A.	N.A.	N.A.	N.A.	N.A.	N.A.
WBGene00174878		21ur-8125	Caenorhabditis elegans	piRNA_gene	Y7A9A.78	CELE_Y7A9A.78	Y7A9A.78	N.A.	N.A.	N.A.	N.A.	N.A.	N.A.	NR_065898.1	N.A.	IV 14.61	N.A.	N.A.	N.A.	N.A.	N.A.	N.A.	N.A.	N.A.	N.A.	N.A.	N.A.	N.A.	N.A.	N.A.	N.A.	N.A.
WBGene00174879		21ur-12299	Caenorhabditis elegans	piRNA_gene	Y51H4A.926	CELE_Y51H4A.926	Y51H4A.926	N.A.	N.A.	N.A.	N.A.	N.A.	N.A.	NR_066665.1	N.A.	IV 15.10	N.A.	N.A.	N.A.	N.A.	N.A.	N.A.	N.A.	N.A.	N.A.	N.A.	N.A.	N.A.	N.A.	N.A.	N.A.	N.A.
WBGene00174880		21ur-14208	Caenorhabditis elegans	piRNA_gene	Y51H4A.927	CELE_Y51H4A.927	Y51H4A.927	N.A.	N.A.	N.A.	N.A.	N.A.	N.A.	NR_067359.1	N.A.	IV 15.28	N.A.	N.A.	N.A.	N.A.	N.A.	N.A.	N.A.	N.A.	N.A.	N.A.	N.A.	N.A.	N.A.	N.A.	N.A.	N.A.
WBGene00174881		21ur-12488	Caenorhabditis elegans	piRNA_gene	Y51H4A.928	CELE_Y51H4A.928	Y51H4A.928	N.A.	N.A.	N.A.	N.A.	N.A.	N.A.	NR_067080.1	N.A.	IV 15.17	N.A.	N.A.	N.A.	N.A.	N.A.	N.A.	N.A.	N.A.	N.A.	N.A.	N.A.	N.A.	N.A.	N.A.	N.A.	N.A.
WBGene00174882		21ur-13400	Caenorhabditis elegans	piRNA_gene	K03H1.15	CELE_K03H1.15	K03H1.15	N.A.	N.A.	N.A.	N.A.	N.A.	N.A.	NR_052660.1	N.A.	III 1.29	N.A.	N.A.	N.A.	N.A.	N.A.	N.A.	N.A.	N.A.	N.A.	N.A.	N.A.	N.A.	N.A.	N.A.	N.A.	N.A.
WBGene00174883		21ur-14184	Caenorhabditis elegans	piRNA_gene	C55C3.70	CELE_C55C3.70	C55C3.70	N.A.	N.A.	N.A.	N.A.	N.A.	N.A.	NR_054450.1	N.A.	IV 2.22	N.A.	N.A.	N.A.	N.A.	N.A.	N.A.	N.A.	N.A.	N.A.	N.A.	N.A.	N.A.	N.A.	N.A.	N.A.	N.A.
WBGene00174884		21ur-10311	Caenorhabditis elegans	piRNA_gene	C06G3.17	CELE_C06G3.17	C06G3.17	N.A.	N.A.	N.A.	N.A.	N.A.	N.A.	NR_056100.1	N.A.	IV 3.28	N.A.	N.A.	N.A.	N.A.	N.A.	N.A.	N.A.	N.A.	N.A.	N.A.	N.A.	N.A.	N.A.	N.A.	N.A.	N.A.
WBGene00174885		21ur-13070	Caenorhabditis elegans	piRNA_gene	C52D10.129	CELE_C52D10.129	C52D10.129	N.A.	N.A.	N.A.	N.A.	N.A.	N.A.	NR_068352.1	N.A.	IV 16.25	N.A.	N.A.	N.A.	N.A.	N.A.	N.A.	N.A.	N.A.	N.A.	N.A.	N.A.	N.A.	N.A.	N.A.	N.A.	N.A.
WBGene00174886		21ur-13808	Caenorhabditis elegans	piRNA_gene	ZK637.17	CELE_ZK637.17	ZK637.17	N.A.	N.A.	N.A.	N.A.	N.A.	N.A.	NR_052572.1	N.A.	III -0.01	N.A.	N.A.	N.A.	N.A.	N.A.	N.A.	N.A.	N.A.	N.A.	N.A.	N.A.	N.A.	N.A.	N.A.	N.A.	N.A.
WBGene00174887		21ur-15296	Caenorhabditis elegans	piRNA_gene	Y73F8A.1151	CELE_Y73F8A.1151	Y73F8A.1151	N.A.	N.A.	N.A.	N.A.	N.A.	N.A.	NR_062714.1	N.A.	IV 13.75	N.A.	N.A.	N.A.	N.A.	N.A.	N.A.	N.A.	N.A.	N.A.	N.A.	N.A.	N.A.	N.A.	N.A.	N.A.	N.A.
WBGene00174888		21ur-11958	Caenorhabditis elegans	piRNA_gene	M199.133	CELE_M199.133	M199.133	N.A.	N.A.	N.A.	N.A.	N.A.	N.A.	NR_061830.1	N.A.	IV 12.84	N.A.	N.A.	N.A.	N.A.	N.A.	N.A.	N.A.	N.A.	N.A.	N.A.	N.A.	N.A.	N.A.	N.A.	N.A.	N.A.
WBGene00174889		21ur-6123	Caenorhabditis elegans	piRNA_gene	Y105C5B.1402	CELE_Y105C5B.1402	Y105C5B.1402	N.A.	N.A.	N.A.	N.A.	N.A.	N.A.	NR_065276.1	N.A.	IV 14.54	N.A.	N.A.	N.A.	N.A.	N.A.	N.A.	N.A.	N.A.	N.A.	N.A.	N.A.	N.A.	N.A.	N.A.	N.A.	N.A.
WBGene00174890		21ur-11834	Caenorhabditis elegans	piRNA_gene	Y105C5B.1403	CELE_Y105C5B.1403	Y105C5B.1403	N.A.	N.A.	N.A.	N.A.	N.A.	N.A.	NR_064867.1	N.A.	IV 14.48 +/- 0.00	N.A.	N.A.	N.A.	N.A.	N.A.	N.A.	N.A.	N.A.	N.A.	N.A.	N.A.	N.A.	N.A.	N.A.	N.A.	N.A.
WBGene00174891		21ur-9063	Caenorhabditis elegans	piRNA_gene	Y4C6B.95	CELE_Y4C6B.95	Y4C6B.95	N.A.	N.A.	N.A.	N.A.	N.A.	N.A.	NR_053884.1	N.A.	IV 1.59	N.A.	N.A.	N.A.	N.A.	N.A.	N.A.	N.A.	N.A.	N.A.	N.A.	N.A.	N.A.	N.A.	N.A.	N.A.	N.A.
WBGene00174892		21ur-9577	Caenorhabditis elegans	piRNA_gene	F52B11.101	CELE_F52B11.101	F52B11.101	N.A.	N.A.	N.A.	N.A.	N.A.	N.A.	NR_058347.1	N.A.	IV 11.45	N.A.	N.A.	N.A.	N.A.	N.A.	N.A.	N.A.	N.A.	N.A.	N.A.	N.A.	N.A.	N.A.	N.A.	N.A.	N.A.
WBGene00174893		21ur-10153	Caenorhabditis elegans	piRNA_gene	F14E12.3	CELE_F14E12.3	F14E12.3	N.A.	N.A.	N.A.	N.A.	N.A.	N.A.	NR_057689.1	N.A.	IV 10.90	N.A.	N.A.	N.A.	N.A.	N.A.	N.A.	N.A.	N.A.	N.A.	N.A.	N.A.	N.A.	N.A.	Is affected by multi-walled carbon nanotube based on RNA-seq studies.	Affected by multi-walled carbon nanotube according to RNA-seq.	N.A.
WBGene00174894		21ur-11157	Caenorhabditis elegans	piRNA_gene	T23G4.125	CELE_T23G4.125	T23G4.125	N.A.	N.A.	N.A.	N.A.	N.A.	N.A.	NR_057155.1	N.A.	IV 10.58	N.A.	N.A.	N.A.	N.A.	N.A.	N.A.	N.A.	N.A.	N.A.	N.A.	N.A.	N.A.	N.A.	N.A.	N.A.	N.A.
WBGene00174895		21ur-14776	Caenorhabditis elegans	piRNA_gene	C13C12.3	CELE_C13C12.3	C13C12.3	N.A.	N.A.	N.A.	N.A.	N.A.	N.A.	NR_069771.1	N.A.	V 4.47 +/- 0.01	N.A.	N.A.	N.A.	N.A.	N.A.	N.A.	N.A.	N.A.	N.A.	N.A.	N.A.	N.A.	N.A.	N.A.	N.A.	N.A.
WBGene00174896		21ur-11848	Caenorhabditis elegans	piRNA_gene	LLC1.117	CELE_LLC1.117	LLC1.117	N.A.	N.A.	N.A.	N.A.	N.A.	N.A.	NR_059526.1	N.A.	IV 12.11 +/- 0.00	N.A.	N.A.	N.A.	N.A.	N.A.	N.A.	N.A.	N.A.	N.A.	N.A.	N.A.	N.A.	N.A.	N.A.	N.A.	N.A.
WBGene00174897		21ur-11314	Caenorhabditis elegans	piRNA_gene	Y105C5A.1259	CELE_Y105C5A.1259	Y105C5A.1259	N.A.	N.A.	N.A.	N.A.	N.A.	N.A.	NR_063950.1	N.A.	IV 14.34	N.A.	N.A.	N.A.	N.A.	N.A.	N.A.	N.A.	N.A.	N.A.	N.A.	N.A.	N.A.	N.A.	N.A.	N.A.	N.A.
WBGene00174898		21ur-7670	Caenorhabditis elegans	piRNA_gene	Y10G11A.89	CELE_Y10G11A.89	Y10G11A.89	N.A.	N.A.	N.A.	N.A.	N.A.	N.A.	NR_066451.1	N.A.	IV 15.08	N.A.	N.A.	N.A.	N.A.	N.A.	N.A.	N.A.	N.A.	N.A.	N.A.	N.A.	N.A.	N.A.	N.A.	N.A.	N.A.
WBGene00174899		21ur-14996	Caenorhabditis elegans	piRNA_gene	F13G11.142	CELE_F13G11.142	F13G11.142	N.A.	N.A.	N.A.	N.A.	N.A.	N.A.	NR_060069.1	N.A.	IV 12.26	N.A.	N.A.	N.A.	N.A.	N.A.	N.A.	N.A.	N.A.	N.A.	N.A.	N.A.	N.A.	N.A.	N.A.	N.A.	N.A.
WBGene00174900		21ur-9425	Caenorhabditis elegans	piRNA_gene	Y105C5A.1260	CELE_Y105C5A.1260	Y105C5A.1260	N.A.	N.A.	N.A.	N.A.	N.A.	N.A.	NR_063650.1	N.A.	IV 14.24	N.A.	N.A.	N.A.	N.A.	N.A.	N.A.	N.A.	N.A.	N.A.	N.A.	N.A.	N.A.	N.A.	Is affected by set-2 based on RNA-seq studies.	Affected by set-2 according to RNA-seq.	N.A.
WBGene00174901		21ur-7219	Caenorhabditis elegans	piRNA_gene	Y116A8A.147	CELE_Y116A8A.147	Y116A8A.147	N.A.	N.A.	N.A.	N.A.	N.A.	N.A.	NR_067723.1	N.A.	IV 15.34	N.A.	N.A.	N.A.	N.A.	N.A.	N.A.	N.A.	N.A.	N.A.	N.A.	N.A.	N.A.	N.A.	N.A.	N.A.	N.A.
WBGene00174902		21ur-7546	Caenorhabditis elegans	piRNA_gene	Y105C5A.1261	CELE_Y105C5A.1261	Y105C5A.1261	N.A.	N.A.	N.A.	N.A.	N.A.	N.A.	NR_063328.1	N.A.	IV 14.20	N.A.	N.A.	N.A.	N.A.	N.A.	N.A.	N.A.	N.A.	N.A.	N.A.	N.A.	N.A.	N.A.	N.A.	N.A.	N.A.
WBGene00174903		21ur-8623	Caenorhabditis elegans	piRNA_gene	Y62E10A.22	CELE_Y62E10A.22	Y62E10A.22	N.A.	N.A.	N.A.	N.A.	N.A.	N.A.	NR_056882.1	N.A.	IV 8.57	N.A.	N.A.	N.A.	N.A.	N.A.	N.A.	N.A.	N.A.	N.A.	N.A.	N.A.	N.A.	N.A.	N.A.	N.A.	N.A.
WBGene00174904		21ur-6701	Caenorhabditis elegans	piRNA_gene	Y9C9A.105	CELE_Y9C9A.105	Y9C9A.105	N.A.	N.A.	N.A.	N.A.	N.A.	N.A.	NR_053376.1	N.A.	IV 1.39	N.A.	N.A.	N.A.	N.A.	N.A.	N.A.	N.A.	N.A.	N.A.	N.A.	N.A.	N.A.	N.A.	N.A.	N.A.	N.A.
WBGene00174905		21ur-14539	Caenorhabditis elegans	piRNA_gene	Y105C5A.1262	CELE_Y105C5A.1262	Y105C5A.1262	N.A.	N.A.	N.A.	N.A.	N.A.	N.A.	NR_063324.1	N.A.	IV 14.20	N.A.	N.A.	N.A.	N.A.	N.A.	N.A.	N.A.	N.A.	N.A.	N.A.	N.A.	N.A.	N.A.	N.A.	N.A.	N.A.
WBGene00174906		21ur-7882	Caenorhabditis elegans	piRNA_gene	Y4C6B.96	CELE_Y4C6B.96	Y4C6B.96	N.A.	N.A.	N.A.	N.A.	N.A.	N.A.	NR_053833.1	N.A.	IV 1.59	N.A.	N.A.	N.A.	N.A.	N.A.	N.A.	N.A.	N.A.	N.A.	N.A.	N.A.	N.A.	N.A.	N.A.	N.A.	N.A.
WBGene00174907		21ur-12097	Caenorhabditis elegans	piRNA_gene	Y105C5A.1263	CELE_Y105C5A.1263	Y105C5A.1263	N.A.	N.A.	N.A.	N.A.	N.A.	N.A.	NR_064217.1	N.A.	IV 14.37	N.A.	N.A.	N.A.	N.A.	N.A.	N.A.	N.A.	N.A.	N.A.	N.A.	N.A.	N.A.	N.A.	N.A.	N.A.	N.A.
WBGene00174908		21ur-7668	Caenorhabditis elegans	piRNA_gene	Y105C5B.1404	CELE_Y105C5B.1404	Y105C5B.1404	N.A.	N.A.	N.A.	N.A.	N.A.	N.A.	NR_065615.1	N.A.	IV 14.55	N.A.	N.A.	N.A.	N.A.	N.A.	N.A.	N.A.	N.A.	N.A.	N.A.	N.A.	N.A.	N.A.	N.A.	N.A.	N.A.
WBGene00174909		21ur-14059	Caenorhabditis elegans	piRNA_gene	F46F2.7	CELE_F46F2.7	F46F2.7	N.A.	N.A.	N.A.	N.A.	N.A.	N.A.	NR_072703.1	N.A.	X 22.31	N.A.	N.A.	N.A.	N.A.	N.A.	N.A.	N.A.	N.A.	N.A.	N.A.	N.A.	N.A.	N.A.	N.A.	N.A.	N.A.
WBGene00174910		21ur-9222	Caenorhabditis elegans	piRNA_gene	Y67A10A.337	CELE_Y67A10A.337	Y67A10A.337	N.A.	N.A.	N.A.	N.A.	N.A.	N.A.	NR_059099.1	N.A.	IV 11.75	N.A.	N.A.	N.A.	N.A.	N.A.	N.A.	N.A.	N.A.	N.A.	N.A.	N.A.	N.A.	N.A.	N.A.	N.A.	N.A.
WBGene00174911		21ur-10417	Caenorhabditis elegans	piRNA_gene	Y73F8A.1152	CELE_Y73F8A.1152	Y73F8A.1152	N.A.	N.A.	N.A.	N.A.	N.A.	N.A.	NR_063093.1	N.A.	IV 14.13	N.A.	N.A.	N.A.	N.A.	N.A.	N.A.	N.A.	N.A.	N.A.	N.A.	N.A.	N.A.	N.A.	N.A.	N.A.	N.A.
WBGene00174912		21ur-6777	Caenorhabditis elegans	piRNA_gene	F52B11.102	CELE_F52B11.102	F52B11.102	N.A.	N.A.	N.A.	N.A.	N.A.	N.A.	NR_058354.1	N.A.	IV 11.46	N.A.	N.A.	N.A.	N.A.	N.A.	N.A.	N.A.	N.A.	N.A.	N.A.	N.A.	N.A.	N.A.	N.A.	N.A.	N.A.
WBGene00174913		21ur-14781	Caenorhabditis elegans	piRNA_gene	W03F8.66	CELE_W03F8.66	W03F8.66	N.A.	N.A.	N.A.	N.A.	N.A.	N.A.	NR_053694.1	N.A.	IV 1.55	N.A.	N.A.	N.A.	N.A.	N.A.	N.A.	N.A.	N.A.	N.A.	N.A.	N.A.	N.A.	N.A.	N.A.	N.A.	N.A.
WBGene00174914		21ur-11482	Caenorhabditis elegans	piRNA_gene	Y73F8A.1153	CELE_Y73F8A.1153	Y73F8A.1153	N.A.	N.A.	N.A.	N.A.	N.A.	N.A.	NR_063134.1	N.A.	IV 14.14	N.A.	N.A.	N.A.	N.A.	N.A.	N.A.	N.A.	N.A.	N.A.	N.A.	N.A.	N.A.	N.A.	N.A.	N.A.	N.A.
WBGene00174915		21ur-10596	Caenorhabditis elegans	piRNA_gene	C31H1.95	CELE_C31H1.95	C31H1.95	N.A.	N.A.	N.A.	N.A.	N.A.	N.A.	NR_054632.1	N.A.	IV 2.30	N.A.	N.A.	N.A.	N.A.	N.A.	N.A.	N.A.	N.A.	N.A.	N.A.	N.A.	N.A.	N.A.	N.A.	N.A.	N.A.
WBGene00174916		21ur-13284	Caenorhabditis elegans	piRNA_gene	C27H2.112	CELE_C27H2.112	C27H2.112	N.A.	N.A.	N.A.	N.A.	N.A.	N.A.	NR_057885.1	N.A.	IV 10.92	N.A.	N.A.	N.A.	N.A.	N.A.	N.A.	N.A.	N.A.	N.A.	N.A.	N.A.	N.A.	N.A.	N.A.	N.A.	N.A.
WBGene00174917		21ur-12863	Caenorhabditis elegans	piRNA_gene	Y57G11C.1124	CELE_Y57G11C.1124	Y57G11C.1124	N.A.	N.A.	N.A.	N.A.	N.A.	N.A.	NR_060599.1	N.A.	IV 12.41	N.A.	N.A.	N.A.	N.A.	N.A.	N.A.	N.A.	N.A.	N.A.	N.A.	N.A.	N.A.	N.A.	N.A.	N.A.	N.A.
WBGene00174918		21ur-8712	Caenorhabditis elegans	piRNA_gene	Y105C5B.1405	CELE_Y105C5B.1405	Y105C5B.1405	N.A.	N.A.	N.A.	N.A.	N.A.	N.A.	NR_064569.1	N.A.	IV 14.42	N.A.	N.A.	N.A.	N.A.	N.A.	N.A.	N.A.	N.A.	N.A.	N.A.	N.A.	N.A.	N.A.	N.A.	N.A.	N.A.
WBGene00174919		21ur-12982	Caenorhabditis elegans	piRNA_gene	Y51H4A.929	CELE_Y51H4A.929	Y51H4A.929	N.A.	N.A.	N.A.	N.A.	N.A.	N.A.	NR_066619.1	N.A.	IV 15.10	N.A.	N.A.	N.A.	N.A.	N.A.	N.A.	N.A.	N.A.	N.A.	N.A.	N.A.	N.A.	N.A.	N.A.	N.A.	N.A.
WBGene00174920		21ur-7661	Caenorhabditis elegans	piRNA_gene	K08B4.40	CELE_K08B4.40	K08B4.40	N.A.	N.A.	N.A.	N.A.	N.A.	N.A.	NR_055291.1	N.A.	IV 2.96	N.A.	N.A.	N.A.	N.A.	N.A.	N.A.	N.A.	N.A.	N.A.	N.A.	N.A.	N.A.	N.A.	N.A.	N.A.	N.A.
WBGene00174921		21ur-11327	Caenorhabditis elegans	piRNA_gene	Y40H7A.307	CELE_Y40H7A.307	Y40H7A.307	N.A.	N.A.	N.A.	N.A.	N.A.	N.A.	NR_061985.1	N.A.	IV 12.92	N.A.	N.A.	N.A.	N.A.	N.A.	N.A.	N.A.	N.A.	N.A.	N.A.	N.A.	N.A.	N.A.	N.A.	N.A.	N.A.
WBGene00174922		21ur-7484	Caenorhabditis elegans	piRNA_gene	LLC1.118	CELE_LLC1.118	LLC1.118	N.A.	N.A.	N.A.	N.A.	N.A.	N.A.	NR_059529.1	N.A.	IV 12.12	N.A.	N.A.	N.A.	N.A.	N.A.	N.A.	N.A.	N.A.	N.A.	N.A.	N.A.	N.A.	N.A.	N.A.	N.A.	N.A.
WBGene00174923		21ur-6400	Caenorhabditis elegans	piRNA_gene	Y116A8B.96	CELE_Y116A8B.96	Y116A8B.96	N.A.	N.A.	N.A.	N.A.	N.A.	N.A.	NR_068465.1	N.A.	IV 16.26 +/- 0.00	N.A.	N.A.	N.A.	N.A.	N.A.	N.A.	N.A.	N.A.	N.A.	N.A.	N.A.	N.A.	N.A.	N.A.	N.A.	N.A.
WBGene00174924		21ur-9434	Caenorhabditis elegans	piRNA_gene	Y64G10A.351	CELE_Y64G10A.351	Y64G10A.351	N.A.	N.A.	N.A.	N.A.	N.A.	N.A.	NR_058948.1	N.A.	IV 11.75	N.A.	N.A.	N.A.	N.A.	N.A.	N.A.	N.A.	N.A.	N.A.	N.A.	N.A.	N.A.	N.A.	N.A.	N.A.	N.A.
WBGene00174925		21ur-14999	Caenorhabditis elegans	piRNA_gene	F08G5.8	CELE_F08G5.8	F08G5.8	N.A.	N.A.	N.A.	N.A.	N.A.	N.A.	NR_056822.1	N.A.	IV 5.92	N.A.	N.A.	N.A.	N.A.	N.A.	N.A.	N.A.	N.A.	N.A.	N.A.	N.A.	N.A.	N.A.	N.A.	N.A.	WBPaper00036112|pmid20376509
WBGene00174926		21ur-9500	Caenorhabditis elegans	piRNA_gene	Y105C5A.1264	CELE_Y105C5A.1264	Y105C5A.1264	N.A.	N.A.	N.A.	N.A.	N.A.	N.A.	NR_064199.1	N.A.	IV 14.37	N.A.	N.A.	N.A.	N.A.	N.A.	N.A.	N.A.	N.A.	N.A.	N.A.	N.A.	N.A.	N.A.	N.A.	N.A.	N.A.
WBGene00174927		21ur-15580	Caenorhabditis elegans	piRNA_gene	R144.14	CELE_R144.14	R144.14	N.A.	N.A.	N.A.	N.A.	N.A.	N.A.	NR_052301.1	N.A.	III -2.25	N.A.	N.A.	N.A.	N.A.	N.A.	N.A.	N.A.	N.A.	N.A.	N.A.	N.A.	N.A.	N.A.	N.A.	N.A.	N.A.
WBGene00174928		21ur-10197	Caenorhabditis elegans	piRNA_gene	C11D2.96	CELE_C11D2.96	C11D2.96	N.A.	N.A.	N.A.	N.A.	N.A.	N.A.	NR_055403.1	N.A.	IV 3.06	N.A.	N.A.	N.A.	N.A.	N.A.	N.A.	N.A.	N.A.	N.A.	N.A.	N.A.	N.A.	N.A.	N.A.	N.A.	N.A.
WBGene00174929		21ur-11929	Caenorhabditis elegans	piRNA_gene	Y4C6A.66	CELE_Y4C6A.66	Y4C6A.66	N.A.	N.A.	N.A.	N.A.	N.A.	N.A.	NR_054009.1	N.A.	IV 1.67	N.A.	N.A.	N.A.	N.A.	N.A.	N.A.	N.A.	N.A.	N.A.	N.A.	N.A.	N.A.	N.A.	N.A.	N.A.	N.A.
WBGene00174930		21ur-11944	Caenorhabditis elegans	piRNA_gene	C06E7.86	CELE_C06E7.86	C06E7.86	N.A.	N.A.	N.A.	N.A.	N.A.	N.A.	NR_054807.1	N.A.	IV 2.44	N.A.	N.A.	N.A.	N.A.	N.A.	N.A.	N.A.	N.A.	N.A.	N.A.	N.A.	N.A.	N.A.	Is affected by lem-2 and emr-1 based on RNA-seq studies.	Affected by lem-2 and emr-1 according to RNA-seq.	N.A.
WBGene00174931		21ur-12889	Caenorhabditis elegans	piRNA_gene	Y57G11C.1125	CELE_Y57G11C.1125	Y57G11C.1125	N.A.	N.A.	N.A.	N.A.	N.A.	N.A.	NR_060824.1	N.A.	IV 12.55	N.A.	N.A.	N.A.	N.A.	N.A.	N.A.	N.A.	N.A.	N.A.	N.A.	N.A.	N.A.	N.A.	Is affected by daf-2 based on microarray studies.	Affected by daf-2 according to microarray.	N.A.
WBGene00174932		21ur-5797	Caenorhabditis elegans	piRNA_gene	Y73F8A.1154	CELE_Y73F8A.1154	Y73F8A.1154	N.A.	N.A.	N.A.	N.A.	N.A.	N.A.	NR_062983.1	N.A.	IV 13.98	N.A.	N.A.	N.A.	N.A.	N.A.	N.A.	N.A.	N.A.	N.A.	N.A.	N.A.	N.A.	N.A.	N.A.	N.A.	N.A.
WBGene00174933		21ur-9616	Caenorhabditis elegans	piRNA_gene	AC7.83	CELE_AC7.83	AC7.83	N.A.	N.A.	N.A.	N.A.	N.A.	N.A.	NR_053617.1	N.A.	IV 1.49	N.A.	N.A.	N.A.	N.A.	N.A.	N.A.	N.A.	N.A.	N.A.	N.A.	N.A.	N.A.	N.A.	N.A.	N.A.	N.A.
WBGene00174934		21ur-8358	Caenorhabditis elegans	piRNA_gene	Y9C9A.106	CELE_Y9C9A.106	Y9C9A.106	N.A.	N.A.	N.A.	N.A.	N.A.	N.A.	NR_053324.1	N.A.	IV 1.39	N.A.	N.A.	N.A.	N.A.	N.A.	N.A.	N.A.	N.A.	N.A.	N.A.	N.A.	N.A.	N.A.	N.A.	N.A.	N.A.
WBGene00174935		21ur-10100	Caenorhabditis elegans	piRNA_gene	Y37A1B.328	CELE_Y37A1B.328	Y37A1B.328	N.A.	N.A.	N.A.	N.A.	N.A.	N.A.	NR_058132.1	N.A.	IV 11.15	N.A.	N.A.	N.A.	N.A.	N.A.	N.A.	N.A.	N.A.	N.A.	N.A.	N.A.	N.A.	N.A.	N.A.	N.A.	N.A.
WBGene00174937		21ur-12044	Caenorhabditis elegans	piRNA_gene	Y73F8A.1155	CELE_Y73F8A.1155	Y73F8A.1155	N.A.	N.A.	N.A.	N.A.	N.A.	N.A.	NR_062698.1	N.A.	IV 13.75	N.A.	N.A.	N.A.	N.A.	N.A.	N.A.	N.A.	N.A.	N.A.	N.A.	N.A.	N.A.	N.A.	N.A.	N.A.	N.A.
WBGene00174938		21ur-7804	Caenorhabditis elegans	piRNA_gene	ZK381.33	CELE_ZK381.33	ZK381.33	N.A.	N.A.	N.A.	N.A.	N.A.	N.A.	NR_056073.1	N.A.	IV 3.28	N.A.	N.A.	N.A.	N.A.	N.A.	N.A.	N.A.	N.A.	N.A.	N.A.	N.A.	N.A.	N.A.	N.A.	N.A.	N.A.
WBGene00174939		21ur-13990	Caenorhabditis elegans	piRNA_gene	Y57G11C.1126	CELE_Y57G11C.1126	Y57G11C.1126	N.A.	N.A.	N.A.	N.A.	N.A.	N.A.	NR_061241.1	N.A.	IV 12.71	N.A.	N.A.	N.A.	N.A.	N.A.	N.A.	N.A.	N.A.	N.A.	N.A.	N.A.	N.A.	N.A.	N.A.	N.A.	N.A.
WBGene00174940		21ur-13985	Caenorhabditis elegans	piRNA_gene	C41C4.13	CELE_C41C4.13	C41C4.13	N.A.	N.A.	N.A.	N.A.	N.A.	N.A.	NR_051417.1	N.A.	II 0.68 +/- 0.00	N.A.	N.A.	N.A.	N.A.	N.A.	N.A.	N.A.	N.A.	N.A.	N.A.	N.A.	N.A.	N.A.	N.A.	N.A.	N.A.
WBGene00174941		21ur-13105	Caenorhabditis elegans	piRNA_gene	H08M01.116	CELE_H08M01.116	H08M01.116	N.A.	N.A.	N.A.	N.A.	N.A.	N.A.	NR_057543.1	N.A.	IV 10.87	N.A.	N.A.	N.A.	N.A.	N.A.	N.A.	N.A.	N.A.	N.A.	N.A.	N.A.	N.A.	N.A.	N.A.	N.A.	N.A.
WBGene00174942		21ur-10451	Caenorhabditis elegans	piRNA_gene	Y17G9A.83	CELE_Y17G9A.83	Y17G9A.83	N.A.	N.A.	N.A.	N.A.	N.A.	N.A.	NR_053222.1	N.A.	IV 1.38	N.A.	N.A.	N.A.	N.A.	N.A.	N.A.	N.A.	N.A.	N.A.	N.A.	N.A.	N.A.	N.A.	N.A.	N.A.	N.A.
WBGene00174943		21ur-14885	Caenorhabditis elegans	piRNA_gene	ZK1290.17	CELE_ZK1290.17	ZK1290.17	N.A.	N.A.	N.A.	N.A.	N.A.	N.A.	NR_051336.1	N.A.	II 0.50 +/- 0.00	N.A.	N.A.	axon regeneration defective, gene expression variant, lawn leaving reduced, life span phenotype, pathogen infection clearance rate increased, pathogen susceptibility increased	N.A.	N.A.	N.A.	N.A.	N.A.	N.A.	N.A.	N.A.	N.A.	N.A.	N.A.	N.A.	N.A.
WBGene00174944		21ur-10061	Caenorhabditis elegans	piRNA_gene	B0350.65	CELE_B0350.65	B0350.65	N.A.	N.A.	N.A.	N.A.	N.A.	N.A.	NR_055012.1	N.A.	IV 2.81 +/- 0.01	N.A.	N.A.	N.A.	N.A.	N.A.	N.A.	sensory neuron	N.A.	1-day post-L4 adult hermaphrodite Ce, 4-days post-L4 adult hermaphrodite Ce, L4 larva Ce	N.A.	N.A.	N.A.	N.A.	Enriched in sensory neurons based on RNA-seq studies.	Enriched in sensory neuron according to RNA-seq.	N.A.
WBGene00174945		21ur-11183	Caenorhabditis elegans	piRNA_gene	Y64G10A.352	CELE_Y64G10A.352	Y64G10A.352	N.A.	N.A.	N.A.	N.A.	N.A.	N.A.	NR_058664.1	N.A.	IV 11.60	N.A.	N.A.	N.A.	N.A.	N.A.	N.A.	N.A.	N.A.	N.A.	N.A.	N.A.	N.A.	N.A.	N.A.	N.A.	N.A.
WBGene00174946		21ur-9014	Caenorhabditis elegans	piRNA_gene	C46G7.106	CELE_C46G7.106	C46G7.106	N.A.	N.A.	N.A.	N.A.	N.A.	N.A.	NR_055134.1	N.A.	IV 2.94	N.A.	N.A.	N.A.	N.A.	N.A.	N.A.	N.A.	N.A.	N.A.	N.A.	N.A.	N.A.	N.A.	N.A.	N.A.	N.A.
WBGene00174947		21ur-11734	Caenorhabditis elegans	piRNA_gene	F13G11.143	CELE_F13G11.143	F13G11.143	N.A.	N.A.	N.A.	N.A.	N.A.	N.A.	NR_060097.1	N.A.	IV 12.26	N.A.	N.A.	N.A.	N.A.	N.A.	N.A.	N.A.	N.A.	N.A.	N.A.	N.A.	N.A.	N.A.	N.A.	N.A.	N.A.
WBGene00174948		21ur-12848	Caenorhabditis elegans	piRNA_gene	Y105C5B.1406	CELE_Y105C5B.1406	Y105C5B.1406	N.A.	N.A.	N.A.	N.A.	N.A.	N.A.	NR_064593.1	N.A.	IV 14.45 +/- 0.00	N.A.	N.A.	N.A.	N.A.	N.A.	N.A.	N.A.	N.A.	N.A.	N.A.	N.A.	N.A.	N.A.	N.A.	N.A.	N.A.
WBGene00174949		21ur-8208	Caenorhabditis elegans	piRNA_gene	Y43D4A.161	CELE_Y43D4A.161	Y43D4A.161	N.A.	N.A.	N.A.	N.A.	N.A.	N.A.	NR_067551.1	N.A.	IV 15.30	N.A.	N.A.	N.A.	N.A.	N.A.	N.A.	N.A.	N.A.	N.A.	N.A.	N.A.	N.A.	N.A.	N.A.	N.A.	N.A.
WBGene00174950		21ur-10938	Caenorhabditis elegans	piRNA_gene	Y105C5B.1407	CELE_Y105C5B.1407	Y105C5B.1407	N.A.	N.A.	N.A.	N.A.	N.A.	N.A.	NR_064936.1	N.A.	IV 14.51	N.A.	N.A.	N.A.	N.A.	N.A.	N.A.	N.A.	N.A.	N.A.	N.A.	N.A.	N.A.	N.A.	N.A.	N.A.	N.A.
WBGene00174951		21ur-10079	Caenorhabditis elegans	piRNA_gene	F26D12.96	CELE_F26D12.96	F26D12.96	N.A.	N.A.	N.A.	N.A.	N.A.	N.A.	NR_131496.1	N.A.	IV 1.96 +/- 0.00	N.A.	N.A.	N.A.	N.A.	N.A.	N.A.	N.A.	N.A.	N.A.	N.A.	N.A.	N.A.	N.A.	N.A.	N.A.	N.A.
WBGene00174952		21ur-9723	Caenorhabditis elegans	piRNA_gene	Y9C9A.107	CELE_Y9C9A.107	Y9C9A.107	N.A.	N.A.	N.A.	N.A.	N.A.	N.A.	NR_053329.1	N.A.	IV 1.39	N.A.	N.A.	N.A.	N.A.	N.A.	N.A.	N.A.	N.A.	N.A.	N.A.	N.A.	N.A.	N.A.	N.A.	N.A.	N.A.
WBGene00174953		21ur-13173	Caenorhabditis elegans	piRNA_gene	W03F8.67	CELE_W03F8.67	W03F8.67	N.A.	N.A.	N.A.	N.A.	N.A.	N.A.	NR_053740.1	N.A.	IV 1.56 +/- 0.00	N.A.	N.A.	N.A.	N.A.	N.A.	N.A.	N.A.	N.A.	N.A.	N.A.	N.A.	N.A.	N.A.	N.A.	N.A.	N.A.
WBGene00174954		21ur-12719	Caenorhabditis elegans	piRNA_gene	C06G3.18	CELE_C06G3.18	C06G3.18	N.A.	N.A.	N.A.	N.A.	N.A.	N.A.	NR_056101.1	N.A.	IV 3.28	N.A.	N.A.	N.A.	N.A.	N.A.	N.A.	N.A.	N.A.	N.A.	N.A.	N.A.	N.A.	N.A.	N.A.	N.A.	N.A.
WBGene00174955		21ur-12284	Caenorhabditis elegans	piRNA_gene	K02B2.34	CELE_K02B2.34	K02B2.34	N.A.	N.A.	N.A.	N.A.	N.A.	N.A.	NR_054994.1	N.A.	IV 2.79	N.A.	N.A.	N.A.	N.A.	N.A.	N.A.	N.A.	N.A.	N.A.	N.A.	N.A.	N.A.	N.A.	N.A.	N.A.	N.A.
WBGene00174956		21ur-9057	Caenorhabditis elegans	piRNA_gene	Y51H4A.930	CELE_Y51H4A.930	Y51H4A.930	N.A.	N.A.	N.A.	N.A.	N.A.	N.A.	NR_067068.1	N.A.	IV 15.17	N.A.	N.A.	N.A.	N.A.	N.A.	N.A.	N.A.	N.A.	N.A.	N.A.	N.A.	N.A.	N.A.	N.A.	N.A.	N.A.
WBGene00174957		21ur-13467	Caenorhabditis elegans	piRNA_gene	F52D4.35	CELE_F52D4.35	F52D4.35	N.A.	N.A.	N.A.	N.A.	N.A.	N.A.	NR_057184.1	N.A.	IV 10.58	N.A.	N.A.	N.A.	N.A.	N.A.	N.A.	N.A.	N.A.	N.A.	N.A.	N.A.	N.A.	N.A.	N.A.	N.A.	N.A.
WBGene00174958		21ur-9338	Caenorhabditis elegans	piRNA_gene	Y17G9A.84	CELE_Y17G9A.84	Y17G9A.84	N.A.	N.A.	N.A.	N.A.	N.A.	N.A.	NR_053240.1	N.A.	IV 1.39 +/- 0.00	N.A.	N.A.	N.A.	N.A.	N.A.	N.A.	N.A.	N.A.	N.A.	N.A.	N.A.	N.A.	N.A.	N.A.	N.A.	N.A.
WBGene00174959		21ur-15157	Caenorhabditis elegans	piRNA_gene	Y41E3.456	CELE_Y41E3.456	Y41E3.456	N.A.	N.A.	N.A.	N.A.	N.A.	N.A.	NR_061490.1	N.A.	IV 12.77	N.A.	N.A.	N.A.	N.A.	N.A.	N.A.	N.A.	N.A.	N.A.	N.A.	N.A.	N.A.	N.A.	N.A.	N.A.	N.A.
WBGene00174960		21ur-9738	Caenorhabditis elegans	piRNA_gene	Y73F8A.1156	CELE_Y73F8A.1156	Y73F8A.1156	N.A.	N.A.	N.A.	N.A.	N.A.	N.A.	NR_062314.1	N.A.	IV 13.27	N.A.	N.A.	N.A.	N.A.	N.A.	N.A.	N.A.	N.A.	N.A.	N.A.	N.A.	N.A.	N.A.	N.A.	N.A.	N.A.
WBGene00174961		21ur-14628	Caenorhabditis elegans	piRNA_gene	C50H11.18	CELE_C50H11.18	C50H11.18	N.A.	N.A.	N.A.	N.A.	N.A.	N.A.	NR_068656.1	N.A.	V -12.79	N.A.	N.A.	N.A.	N.A.	N.A.	N.A.	N.A.	N.A.	N.A.	N.A.	N.A.	N.A.	N.A.	N.A.	N.A.	N.A.
WBGene00174962		21ur-10128	Caenorhabditis elegans	piRNA_gene	Y74E4A.2	CELE_Y74E4A.2	Y74E4A.2	N.A.	N.A.	N.A.	N.A.	N.A.	N.A.	NR_051003.1	N.A.	II -3.77	N.A.	N.A.	N.A.	N.A.	N.A.	N.A.	N.A.	N.A.	N.A.	N.A.	N.A.	N.A.	N.A.	Is affected by several genes including emr-1\; hmg-4\; and hmg-3 based on RNA-seq studies.	Affected by emr-1, hmg-3, hmg-4 and spt-16 according to RNA-seq.	N.A.
WBGene00174963		21ur-11017	Caenorhabditis elegans	piRNA_gene	C09B9.79	CELE_C09B9.79	C09B9.79	N.A.	N.A.	N.A.	N.A.	N.A.	N.A.	NR_053469.1	N.A.	IV 1.43	N.A.	N.A.	N.A.	N.A.	N.A.	N.A.	N.A.	N.A.	N.A.	N.A.	N.A.	N.A.	N.A.	N.A.	N.A.	N.A.
WBGene00174964		21ur-7551	Caenorhabditis elegans	piRNA_gene	Y73F8A.1157	CELE_Y73F8A.1157	Y73F8A.1157	N.A.	N.A.	N.A.	N.A.	N.A.	N.A.	NR_063246.1	N.A.	IV 14.19	N.A.	N.A.	N.A.	N.A.	N.A.	N.A.	N.A.	N.A.	N.A.	N.A.	N.A.	N.A.	N.A.	Is affected by daf-2 based on microarray studies.	Affected by daf-2 according to microarray.	N.A.
WBGene00174965		21ur-11218	Caenorhabditis elegans	piRNA_gene	Y4C6A.67	CELE_Y4C6A.67	Y4C6A.67	N.A.	N.A.	N.A.	N.A.	N.A.	N.A.	NR_054037.1	N.A.	IV 1.67	N.A.	N.A.	N.A.	N.A.	N.A.	N.A.	N.A.	N.A.	N.A.	N.A.	N.A.	N.A.	N.A.	N.A.	N.A.	N.A.
WBGene00174966		21ur-14724	Caenorhabditis elegans	piRNA_gene	F42A10.10	CELE_F42A10.10	F42A10.10	N.A.	N.A.	N.A.	N.A.	N.A.	N.A.	NR_052361.1	N.A.	III -1.41	N.A.	N.A.	N.A.	N.A.	N.A.	N.A.	N.A.	N.A.	N.A.	N.A.	N.A.	N.A.	N.A.	N.A.	N.A.	N.A.
WBGene00174967		21ur-9815	Caenorhabditis elegans	piRNA_gene	Y67A10A.338	CELE_Y67A10A.338	Y67A10A.338	N.A.	N.A.	N.A.	N.A.	N.A.	N.A.	NR_059045.1	N.A.	IV 11.75	N.A.	N.A.	N.A.	N.A.	N.A.	N.A.	N.A.	N.A.	N.A.	N.A.	N.A.	N.A.	N.A.	N.A.	N.A.	N.A.
WBGene00174968		21ur-13022	Caenorhabditis elegans	piRNA_gene	F55B11.131	CELE_F55B11.131	F55B11.131	N.A.	N.A.	N.A.	N.A.	N.A.	N.A.	NR_059379.1	N.A.	IV 11.87	N.A.	N.A.	N.A.	N.A.	N.A.	N.A.	N.A.	N.A.	N.A.	N.A.	N.A.	N.A.	N.A.	N.A.	N.A.	N.A.
WBGene00174969		21ur-11477	Caenorhabditis elegans	piRNA_gene	Y37A1B.329	CELE_Y37A1B.329	Y37A1B.329	N.A.	N.A.	N.A.	N.A.	N.A.	N.A.	NR_058033.1	N.A.	IV 11.11	N.A.	N.A.	N.A.	N.A.	N.A.	N.A.	N.A.	N.A.	N.A.	N.A.	N.A.	N.A.	N.A.	N.A.	N.A.	N.A.
WBGene00174970		21ur-8222	Caenorhabditis elegans	piRNA_gene	Y67A10A.339	CELE_Y67A10A.339	Y67A10A.339	N.A.	N.A.	N.A.	N.A.	N.A.	N.A.	NR_059308.1	N.A.	IV 11.86	N.A.	N.A.	N.A.	N.A.	N.A.	N.A.	N.A.	N.A.	N.A.	N.A.	N.A.	N.A.	N.A.	N.A.	N.A.	N.A.
WBGene00174971		21ur-15302	Caenorhabditis elegans	piRNA_gene	C02F4.8	CELE_C02F4.8	C02F4.8	N.A.	N.A.	N.A.	N.A.	N.A.	N.A.	NR_056544.1	N.A.	IV 4.62	N.A.	N.A.	N.A.	N.A.	N.A.	N.A.	N.A.	N.A.	N.A.	N.A.	N.A.	N.A.	N.A.	N.A.	N.A.	N.A.
WBGene00174972		21ur-14914	Caenorhabditis elegans	piRNA_gene	C28D4.15	CELE_C28D4.15	C28D4.15	N.A.	N.A.	N.A.	N.A.	N.A.	N.A.	NR_056441.1	N.A.	IV 4.40	N.A.	N.A.	N.A.	N.A.	N.A.	N.A.	N.A.	N.A.	N.A.	N.A.	N.A.	N.A.	N.A.	N.A.	N.A.	N.A.
WBGene00174973		21ur-8501	Caenorhabditis elegans	piRNA_gene	C49A9.38	CELE_C49A9.38	C49A9.38	N.A.	N.A.	N.A.	N.A.	N.A.	N.A.	NR_055499.1	N.A.	IV 3.10	N.A.	N.A.	N.A.	N.A.	N.A.	N.A.	N.A.	N.A.	N.A.	N.A.	N.A.	N.A.	N.A.	N.A.	N.A.	N.A.
WBGene00174974		21ur-9858	Caenorhabditis elegans	piRNA_gene	T13A10.59	CELE_T13A10.59	T13A10.59	N.A.	N.A.	N.A.	N.A.	N.A.	N.A.	NR_055569.1	N.A.	IV 3.13	N.A.	N.A.	N.A.	N.A.	N.A.	N.A.	N.A.	N.A.	N.A.	N.A.	N.A.	N.A.	N.A.	N.A.	N.A.	N.A.
WBGene00174975		21ur-14217	Caenorhabditis elegans	piRNA_gene	Y67A10A.340	CELE_Y67A10A.340	Y67A10A.340	N.A.	N.A.	N.A.	N.A.	N.A.	N.A.	NR_059266.1	N.A.	IV 11.86	N.A.	N.A.	N.A.	N.A.	N.A.	N.A.	N.A.	N.A.	N.A.	N.A.	N.A.	N.A.	N.A.	N.A.	N.A.	N.A.
WBGene00174976		21ur-14860	Caenorhabditis elegans	piRNA_gene	C55C3.71	CELE_C55C3.71	C55C3.71	N.A.	N.A.	N.A.	N.A.	N.A.	N.A.	NR_054472.1	N.A.	IV 2.22	N.A.	N.A.	N.A.	N.A.	N.A.	N.A.	N.A.	N.A.	N.A.	N.A.	N.A.	N.A.	N.A.	N.A.	N.A.	N.A.
WBGene00174977		21ur-12612	Caenorhabditis elegans	piRNA_gene	T13A10.60	CELE_T13A10.60	T13A10.60	N.A.	N.A.	N.A.	N.A.	N.A.	N.A.	NR_055562.1	N.A.	IV 3.12	N.A.	N.A.	N.A.	N.A.	N.A.	N.A.	N.A.	N.A.	N.A.	N.A.	N.A.	N.A.	N.A.	N.A.	N.A.	N.A.
WBGene00174978		21ur-7472	Caenorhabditis elegans	piRNA_gene	Y73B6BL.268	CELE_Y73B6BL.268	Y73B6BL.268	N.A.	N.A.	N.A.	N.A.	N.A.	N.A.	NR_055707.1	N.A.	IV 3.20	N.A.	N.A.	N.A.	N.A.	N.A.	N.A.	N.A.	N.A.	N.A.	N.A.	N.A.	N.A.	N.A.	N.A.	N.A.	N.A.
WBGene00174979		21ur-8423	Caenorhabditis elegans	piRNA_gene	Y57G11C.1127	CELE_Y57G11C.1127	Y57G11C.1127	N.A.	N.A.	N.A.	N.A.	N.A.	N.A.	NR_060216.1	N.A.	IV 12.28	N.A.	N.A.	N.A.	N.A.	N.A.	N.A.	N.A.	N.A.	N.A.	N.A.	N.A.	N.A.	N.A.	N.A.	N.A.	N.A.
WBGene00174980		21ur-9407	Caenorhabditis elegans	piRNA_gene	Y51H4A.931	CELE_Y51H4A.931	Y51H4A.931	N.A.	N.A.	N.A.	N.A.	N.A.	N.A.	NR_067446.1	N.A.	IV 15.29	N.A.	N.A.	N.A.	N.A.	N.A.	N.A.	N.A.	N.A.	N.A.	N.A.	N.A.	N.A.	N.A.	N.A.	N.A.	N.A.
WBGene00174981		21ur-14016	Caenorhabditis elegans	piRNA_gene	Y45F10D.139	CELE_Y45F10D.139	Y45F10D.139	N.A.	N.A.	N.A.	N.A.	N.A.	N.A.	NR_057395.1	N.A.	IV 10.72	N.A.	N.A.	N.A.	N.A.	N.A.	N.A.	N.A.	N.A.	N.A.	N.A.	N.A.	N.A.	N.A.	N.A.	N.A.	N.A.
WBGene00174982		21ur-14975	Caenorhabditis elegans	piRNA_gene	B0350.66	CELE_B0350.66	B0350.66	N.A.	N.A.	N.A.	N.A.	N.A.	N.A.	NR_055047.1	N.A.	IV 2.84	N.A.	N.A.	N.A.	N.A.	N.A.	N.A.	sensory neuron	N.A.	1-day post-L4 adult hermaphrodite Ce, 4-days post-L4 adult hermaphrodite Ce	N.A.	N.A.	N.A.	N.A.	Enriched in sensory neurons based on RNA-seq studies. Is affected by glycine based on RNA-seq studies.	Enriched in sensory neuron according to RNA-seq. Affected by glycine according to RNA-seq.	N.A.
WBGene00174983		21ur-12333	Caenorhabditis elegans	piRNA_gene	Y105C5A.1265	CELE_Y105C5A.1265	Y105C5A.1265	N.A.	N.A.	N.A.	N.A.	N.A.	N.A.	NR_063822.1	N.A.	IV 14.26	N.A.	N.A.	N.A.	N.A.	N.A.	N.A.	N.A.	N.A.	N.A.	N.A.	N.A.	N.A.	N.A.	N.A.	N.A.	N.A.
WBGene00174984		21ur-15263	Caenorhabditis elegans	piRNA_gene	H08M01.117	CELE_H08M01.117	H08M01.117	N.A.	N.A.	N.A.	N.A.	N.A.	N.A.	NR_057599.1	N.A.	IV 10.88	N.A.	N.A.	N.A.	N.A.	N.A.	N.A.	N.A.	N.A.	N.A.	N.A.	N.A.	N.A.	N.A.	N.A.	N.A.	N.A.
WBGene00174985		21ur-12130	Caenorhabditis elegans	piRNA_gene	H12I19.114	CELE_H12I19.114	H12I19.114	N.A.	N.A.	N.A.	N.A.	N.A.	N.A.	NR_058397.1	N.A.	IV 11.48	N.A.	N.A.	N.A.	N.A.	N.A.	N.A.	N.A.	N.A.	N.A.	N.A.	N.A.	N.A.	N.A.	N.A.	N.A.	N.A.
WBGene00174986		21ur-14706	Caenorhabditis elegans	piRNA_gene	Y57G11C.1128	CELE_Y57G11C.1128	Y57G11C.1128	N.A.	N.A.	N.A.	N.A.	N.A.	N.A.	NR_060779.1	N.A.	IV 12.52	N.A.	N.A.	N.A.	N.A.	N.A.	N.A.	N.A.	N.A.	N.A.	N.A.	N.A.	N.A.	N.A.	N.A.	N.A.	N.A.
WBGene00174987		21ur-9102	Caenorhabditis elegans	piRNA_gene	LLC1.119	CELE_LLC1.119	LLC1.119	N.A.	N.A.	N.A.	N.A.	N.A.	N.A.	NR_059470.1	N.A.	IV 11.96	N.A.	N.A.	N.A.	N.A.	N.A.	N.A.	N.A.	N.A.	N.A.	N.A.	N.A.	N.A.	N.A.	N.A.	N.A.	N.A.
WBGene00174988		21ur-12327	Caenorhabditis elegans	piRNA_gene	H23L24.9	CELE_H23L24.9	H23L24.9	N.A.	N.A.	N.A.	N.A.	N.A.	N.A.	NR_056322.1	N.A.	IV 3.95	N.A.	N.A.	N.A.	N.A.	N.A.	N.A.	N.A.	N.A.	N.A.	N.A.	N.A.	N.A.	N.A.	N.A.	N.A.	N.A.
WBGene00174989		21ur-8457	Caenorhabditis elegans	piRNA_gene	C47A4.140	CELE_C47A4.140	C47A4.140	N.A.	N.A.	N.A.	N.A.	N.A.	N.A.	NR_057246.1	N.A.	IV 10.59 +/- 0.00	N.A.	N.A.	N.A.	N.A.	N.A.	N.A.	N.A.	N.A.	N.A.	N.A.	N.A.	N.A.	N.A.	N.A.	N.A.	N.A.
WBGene00174990		21ur-12402	Caenorhabditis elegans	piRNA_gene	Y41E3.457	CELE_Y41E3.457	Y41E3.457	N.A.	N.A.	N.A.	N.A.	N.A.	N.A.	NR_061682.1	N.A.	IV 12.83	N.A.	N.A.	N.A.	N.A.	N.A.	N.A.	N.A.	N.A.	N.A.	N.A.	N.A.	N.A.	N.A.	N.A.	N.A.	N.A.
WBGene00174991		21ur-9654	Caenorhabditis elegans	piRNA_gene	C39H7.69	CELE_C39H7.69	C39H7.69	N.A.	N.A.	N.A.	N.A.	N.A.	N.A.	NR_054343.1	N.A.	IV 1.96 +/- 0.00	N.A.	N.A.	N.A.	N.A.	N.A.	N.A.	N.A.	N.A.	N.A.	N.A.	N.A.	N.A.	N.A.	N.A.	N.A.	N.A.
WBGene00174992		21ur-7201	Caenorhabditis elegans	piRNA_gene	F26D12.97	CELE_F26D12.97	F26D12.97	N.A.	N.A.	N.A.	N.A.	N.A.	N.A.	NR_054248.1	N.A.	IV 1.89	N.A.	N.A.	N.A.	N.A.	N.A.	N.A.	N.A.	N.A.	N.A.	N.A.	N.A.	N.A.	N.A.	N.A.	N.A.	N.A.
WBGene00174993		21ur-13903	Caenorhabditis elegans	piRNA_gene	Y105C5B.1408	CELE_Y105C5B.1408	Y105C5B.1408	N.A.	N.A.	N.A.	N.A.	N.A.	N.A.	NR_065006.1	N.A.	IV 14.52	N.A.	N.A.	N.A.	N.A.	N.A.	N.A.	N.A.	N.A.	N.A.	N.A.	N.A.	N.A.	N.A.	N.A.	N.A.	N.A.
WBGene00174994		21ur-13046	Caenorhabditis elegans	piRNA_gene	Y57G11C.1129	CELE_Y57G11C.1129	Y57G11C.1129	N.A.	N.A.	N.A.	N.A.	N.A.	N.A.	NR_060854.1	N.A.	IV 12.55	N.A.	N.A.	N.A.	N.A.	N.A.	N.A.	N.A.	N.A.	N.A.	N.A.	N.A.	N.A.	N.A.	N.A.	N.A.	N.A.
WBGene00174995		21ur-13759	Caenorhabditis elegans	piRNA_gene	T27E7.76	CELE_T27E7.76	T27E7.76	N.A.	N.A.	N.A.	N.A.	N.A.	N.A.	NR_059822.1	N.A.	IV 12.19	N.A.	N.A.	N.A.	N.A.	N.A.	N.A.	N.A.	N.A.	N.A.	N.A.	N.A.	N.A.	N.A.	N.A.	N.A.	N.A.
WBGene00174996		21ur-11813	Caenorhabditis elegans	piRNA_gene	H08M01.118	CELE_H08M01.118	H08M01.118	N.A.	N.A.	N.A.	N.A.	N.A.	N.A.	NR_057561.1	N.A.	IV 10.87	N.A.	N.A.	N.A.	N.A.	N.A.	N.A.	N.A.	N.A.	N.A.	N.A.	N.A.	N.A.	N.A.	N.A.	N.A.	N.A.
WBGene00174997		21ur-10744	Caenorhabditis elegans	piRNA_gene	Y116A8A.148	CELE_Y116A8A.148	Y116A8A.148	N.A.	N.A.	N.A.	N.A.	N.A.	N.A.	NR_067677.1	N.A.	IV 15.31	N.A.	N.A.	N.A.	N.A.	N.A.	N.A.	N.A.	N.A.	N.A.	N.A.	N.A.	N.A.	N.A.	N.A.	N.A.	N.A.
WBGene00174998		21ur-6715	Caenorhabditis elegans	piRNA_gene	F26D12.98	CELE_F26D12.98	F26D12.98	N.A.	N.A.	N.A.	N.A.	N.A.	N.A.	NR_131495.1	N.A.	IV 1.96	N.A.	N.A.	N.A.	N.A.	N.A.	N.A.	N.A.	N.A.	N.A.	N.A.	N.A.	N.A.	N.A.	N.A.	N.A.	N.A.
WBGene00174999		21ur-13055	Caenorhabditis elegans	piRNA_gene	Y105C5B.1409	CELE_Y105C5B.1409	Y105C5B.1409	N.A.	N.A.	N.A.	N.A.	N.A.	N.A.	NR_064692.1	N.A.	IV 14.46	N.A.	N.A.	N.A.	N.A.	N.A.	N.A.	N.A.	N.A.	N.A.	N.A.	N.A.	N.A.	N.A.	N.A.	N.A.	N.A.
WBGene00175000		21ur-9196	Caenorhabditis elegans	piRNA_gene	Y73F8A.1158	CELE_Y73F8A.1158	Y73F8A.1158	N.A.	N.A.	N.A.	N.A.	N.A.	N.A.	NR_062969.1	N.A.	IV 13.95	N.A.	N.A.	N.A.	N.A.	N.A.	N.A.	N.A.	N.A.	N.A.	N.A.	N.A.	N.A.	N.A.	N.A.	N.A.	N.A.
WBGene00175001		21ur-11973	Caenorhabditis elegans	piRNA_gene	Y105C5B.1410	CELE_Y105C5B.1410	Y105C5B.1410	N.A.	N.A.	N.A.	N.A.	N.A.	N.A.	NR_065143.1	N.A.	IV 14.53	N.A.	N.A.	N.A.	N.A.	N.A.	N.A.	N.A.	N.A.	N.A.	N.A.	N.A.	N.A.	N.A.	N.A.	N.A.	N.A.
WBGene00175002		21ur-13835	Caenorhabditis elegans	piRNA_gene	Y51H4A.932	CELE_Y51H4A.932	Y51H4A.932	N.A.	N.A.	N.A.	N.A.	N.A.	N.A.	NR_067307.1	N.A.	IV 15.27	N.A.	N.A.	N.A.	N.A.	N.A.	N.A.	N.A.	N.A.	N.A.	N.A.	N.A.	N.A.	N.A.	N.A.	N.A.	N.A.
WBGene00175003		21ur-7028	Caenorhabditis elegans	piRNA_gene	H25K10.139	CELE_H25K10.139	H25K10.139	N.A.	N.A.	N.A.	N.A.	N.A.	N.A.	NR_066036.1	N.A.	IV 14.61	N.A.	N.A.	N.A.	N.A.	N.A.	N.A.	N.A.	N.A.	N.A.	N.A.	N.A.	N.A.	N.A.	N.A.	N.A.	N.A.
WBGene00175004		21ur-10412	Caenorhabditis elegans	piRNA_gene	Y4C6B.97	CELE_Y4C6B.97	Y4C6B.97	N.A.	N.A.	N.A.	N.A.	N.A.	N.A.	NR_053878.1	N.A.	IV 1.59	N.A.	N.A.	N.A.	N.A.	N.A.	N.A.	N.A.	N.A.	N.A.	N.A.	N.A.	N.A.	N.A.	N.A.	N.A.	N.A.
WBGene00175005		21ur-9402	Caenorhabditis elegans	piRNA_gene	Y64G10A.353	CELE_Y64G10A.353	Y64G10A.353	N.A.	N.A.	N.A.	N.A.	N.A.	N.A.	NR_058779.1	N.A.	IV 11.66	N.A.	N.A.	N.A.	N.A.	N.A.	N.A.	N.A.	N.A.	N.A.	N.A.	N.A.	N.A.	N.A.	N.A.	N.A.	N.A.
WBGene00175006		21ur-12105	Caenorhabditis elegans	piRNA_gene	C36E6.10	CELE_C36E6.10	C36E6.10	N.A.	N.A.	N.A.	N.A.	N.A.	N.A.	NR_072957.1	N.A.	X 24.10	N.A.	N.A.	N.A.	N.A.	N.A.	N.A.	N.A.	N.A.	N.A.	N.A.	N.A.	N.A.	N.A.	N.A.	N.A.	N.A.
WBGene00175007		21ur-5640	Caenorhabditis elegans	piRNA_gene	Y7A9D.61	CELE_Y7A9D.61	Y7A9D.61	N.A.	N.A.	N.A.	N.A.	N.A.	N.A.	NR_066383.1	N.A.	IV 15.07	N.A.	N.A.	N.A.	N.A.	N.A.	N.A.	N.A.	N.A.	N.A.	N.A.	N.A.	N.A.	N.A.	N.A.	N.A.	N.A.
WBGene00175008		21ur-10842	Caenorhabditis elegans	piRNA_gene	Y9C9A.108	CELE_Y9C9A.108	Y9C9A.108	N.A.	N.A.	N.A.	N.A.	N.A.	N.A.	NR_053362.1	N.A.	IV 1.39	N.A.	N.A.	N.A.	N.A.	N.A.	N.A.	N.A.	N.A.	N.A.	N.A.	N.A.	N.A.	N.A.	N.A.	N.A.	N.A.
WBGene00175009		21ur-12508	Caenorhabditis elegans	piRNA_gene	Y69A2AR.35	CELE_Y69A2AR.35	Y69A2AR.35	N.A.	N.A.	N.A.	N.A.	N.A.	N.A.	NR_052986.1	N.A.	IV -7.23	N.A.	N.A.	N.A.	N.A.	N.A.	N.A.	N.A.	N.A.	N.A.	N.A.	N.A.	N.A.	N.A.	Is affected by set-2 based on RNA-seq studies.	Affected by set-2 according to RNA-seq.	N.A.
WBGene00175010		21ur-15408	Caenorhabditis elegans	piRNA_gene	H25K10.140	CELE_H25K10.140	H25K10.140	N.A.	N.A.	N.A.	N.A.	N.A.	N.A.	NR_066091.1	N.A.	IV 14.62	N.A.	N.A.	N.A.	N.A.	N.A.	N.A.	N.A.	N.A.	N.A.	N.A.	N.A.	N.A.	N.A.	N.A.	N.A.	N.A.
WBGene00175011		21ur-9147	Caenorhabditis elegans	piRNA_gene	Y116A8A.149	CELE_Y116A8A.149	Y116A8A.149	N.A.	N.A.	N.A.	N.A.	N.A.	N.A.	NR_067630.1	N.A.	IV 15.31	N.A.	N.A.	N.A.	N.A.	N.A.	N.A.	N.A.	N.A.	N.A.	N.A.	N.A.	N.A.	N.A.	N.A.	N.A.	N.A.
WBGene00175012		21ur-9459	Caenorhabditis elegans	piRNA_gene	Y51H4A.933	CELE_Y51H4A.933	Y51H4A.933	N.A.	N.A.	N.A.	N.A.	N.A.	N.A.	NR_067194.1	N.A.	IV 15.18	N.A.	N.A.	N.A.	N.A.	N.A.	N.A.	N.A.	N.A.	N.A.	N.A.	N.A.	N.A.	N.A.	N.A.	N.A.	N.A.
WBGene00175013		21ur-13774	Caenorhabditis elegans	piRNA_gene	F56C4.6	CELE_F56C4.6	F56C4.6	N.A.	N.A.	N.A.	N.A.	N.A.	N.A.	NR_056562.1	N.A.	IV 4.64	N.A.	N.A.	N.A.	N.A.	N.A.	N.A.	N.A.	N.A.	N.A.	N.A.	N.A.	N.A.	N.A.	N.A.	N.A.	N.A.
WBGene00175014		21ur-6530	Caenorhabditis elegans	piRNA_gene	Y105C5A.1266	CELE_Y105C5A.1266	Y105C5A.1266	N.A.	N.A.	N.A.	N.A.	N.A.	N.A.	NR_064097.1	N.A.	IV 14.37	N.A.	N.A.	N.A.	N.A.	N.A.	N.A.	N.A.	N.A.	N.A.	N.A.	N.A.	N.A.	N.A.	N.A.	N.A.	N.A.
WBGene00175015		21ur-14954	Caenorhabditis elegans	piRNA_gene	T13A10.61	CELE_T13A10.61	T13A10.61	N.A.	N.A.	N.A.	N.A.	N.A.	N.A.	NR_055573.1	N.A.	IV 3.13	N.A.	N.A.	N.A.	N.A.	N.A.	N.A.	N.A.	N.A.	N.A.	N.A.	N.A.	N.A.	N.A.	N.A.	N.A.	N.A.
WBGene00175016		21ur-6605	Caenorhabditis elegans	piRNA_gene	C11D2.97	CELE_C11D2.97	C11D2.97	N.A.	N.A.	N.A.	N.A.	N.A.	N.A.	NR_055402.1	N.A.	IV 3.06	N.A.	N.A.	N.A.	N.A.	N.A.	N.A.	N.A.	N.A.	N.A.	N.A.	N.A.	N.A.	N.A.	N.A.	N.A.	N.A.
WBGene00175017		21ur-5473	Caenorhabditis elegans	piRNA_gene	Y105C5B.1411	CELE_Y105C5B.1411	Y105C5B.1411	N.A.	N.A.	N.A.	N.A.	N.A.	N.A.	NR_065151.1	N.A.	IV 14.53	N.A.	N.A.	N.A.	N.A.	N.A.	N.A.	N.A.	N.A.	N.A.	N.A.	N.A.	N.A.	N.A.	N.A.	N.A.	N.A.
WBGene00175018		21ur-8264	Caenorhabditis elegans	piRNA_gene	Y105C5A.1267	CELE_Y105C5A.1267	Y105C5A.1267	N.A.	N.A.	N.A.	N.A.	N.A.	N.A.	NR_063828.1	N.A.	IV 14.26	N.A.	N.A.	N.A.	N.A.	N.A.	N.A.	N.A.	N.A.	N.A.	N.A.	N.A.	N.A.	N.A.	N.A.	N.A.	N.A.
WBGene00175019		21ur-12978	Caenorhabditis elegans	piRNA_gene	Y51H4A.934	CELE_Y51H4A.934	Y51H4A.934	N.A.	N.A.	N.A.	N.A.	N.A.	N.A.	NR_067427.1	N.A.	IV 15.29	N.A.	N.A.	N.A.	N.A.	N.A.	N.A.	N.A.	N.A.	N.A.	N.A.	N.A.	N.A.	N.A.	N.A.	N.A.	N.A.
WBGene00175020		21ur-12320	Caenorhabditis elegans	piRNA_gene	Y67A10A.341	CELE_Y67A10A.341	Y67A10A.341	N.A.	N.A.	N.A.	N.A.	N.A.	N.A.	NR_059026.1	N.A.	IV 11.75	N.A.	N.A.	N.A.	gk513774|Substitution|Missense	N.A.	N.A.	N.A.	N.A.	N.A.	N.A.	N.A.	N.A.	N.A.	N.A.	N.A.	N.A.
WBGene00175021		21ur-12014	Caenorhabditis elegans	piRNA_gene	B0273.110	CELE_B0273.110	B0273.110	N.A.	N.A.	N.A.	N.A.	N.A.	N.A.	NR_054075.1	N.A.	IV 1.74	N.A.	N.A.	N.A.	N.A.	N.A.	N.A.	N.A.	N.A.	N.A.	N.A.	N.A.	N.A.	N.A.	N.A.	N.A.	N.A.
WBGene00175022		21ur-7743	Caenorhabditis elegans	piRNA_gene	C06E7.87	CELE_C06E7.87	C06E7.87	N.A.	N.A.	N.A.	N.A.	N.A.	N.A.	NR_054798.1	N.A.	IV 2.43	N.A.	N.A.	N.A.	N.A.	N.A.	N.A.	N.A.	N.A.	N.A.	N.A.	N.A.	N.A.	N.A.	N.A.	N.A.	N.A.
WBGene00175023		21ur-13085	Caenorhabditis elegans	piRNA_gene	Y105C5B.1412	CELE_Y105C5B.1412	Y105C5B.1412	N.A.	N.A.	N.A.	N.A.	N.A.	N.A.	NR_065664.1	N.A.	IV 14.55	N.A.	N.A.	N.A.	N.A.	N.A.	N.A.	N.A.	N.A.	N.A.	N.A.	N.A.	N.A.	N.A.	N.A.	N.A.	N.A.
WBGene00175024		21ur-12540	Caenorhabditis elegans	piRNA_gene	C46C2.10	CELE_C46C2.10	C46C2.10	N.A.	N.A.	N.A.	N.A.	N.A.	N.A.	NR_056377.1	N.A.	IV 4.11	N.A.	N.A.	N.A.	N.A.	N.A.	N.A.	N.A.	N.A.	N.A.	N.A.	N.A.	N.A.	N.A.	Is affected by hmg-3 based on RNA-seq studies.	Affected by hmg-3 according to RNA-seq.	N.A.
WBGene00175025		F14E5.7	Caenorhabditis elegans	pseudogene	F14E5.7	CELE_F14E5.7	N.A.	N.A.	N.A.	N.A.	N.A.	N.A.	N.A.	N.A.	N.A.	II 0.772839	N.A.	N.A.	N.A.	N.A.	N.A.	N.A.	N.A.	N.A.	N.A.	N.A.	N.A.	N.A.	N.A.	Is affected by several genes including daf-16\; eat-2\; and alg-1 based on RNA-seq and microarray studies. Is affected by Humic Substances\; paraquat\; and silicon dioxide nanoparticle based on microarray and RNA-seq studies.	Affected by daf-16, eat-2, alg-1, fbf-1, tdp-1 and nuo-6 according to RNA-seq and microarray. Affected by Humic Substances, paraquat and silicon dioxide nanoparticle according to microarray and RNA-seq.	N.A.
WBGene00175027		W02F12.8	Caenorhabditis elegans	protein_coding_gene	W02F12.8	CELE_W02F12.8	W02F12.8.1	N.A.	N.A.	N.A.	G4SNI5	G4SNI5	N.A.	NM_001269138.3	NP_001256067.1	V 0.134306	N.A.	N.A.	N.A.	gk237808|Substitution|Missense	N.A.	N.A.	AFD, ASER, germline precursor cell, hypodermis, PLM	N.A.	1-day post-L4 adult hermaphrodite Ce, 2-days post-L4 adult hermaphrodite Ce, 3-days post-L4 adult hermaphrodite Ce, 6-days post-L4 adult hermaphrodite Ce, adult Ce, adult hermaphrodite Ce, all stages Ce, blastula embryo Ce, dauer larva Ce, embryo Ce, L1 larva Ce, L2 larva Ce, L2d larva Ce, L3 larva Ce, L4 larva Ce, larva Ce	N.A.	N.A.	N.A.	N.A.	Enriched in AFD\; ASER\; PLM\; germline precursor cell\; and hypodermis based on tiling array and RNA-seq studies. Is affected by several genes including daf-16\; daf-2\; and rrf-3 based on microarray\; RNA-seq\; and studies. Is affected by fifteen chemicals including methylmercury hydroxide\; 1-methylnicotinamide\; and rotenone based on RNA-seq and microarray studies.	Enriched in germline precursor cell, hypodermis, AFD, ASER and PLM according to tiling array and RNA-seq. Affected by nhr-114, prp-8, prg-1, clk-1, wrn-1, daf-2, daf-16, jmjd-1.2, mir-34, elli-1, daf-12, emb-4, sma-4, cox-5B, hpl-2, hmg-3, hmg-4, spt-16, adr-2, eat-2, atfs-1, nhl-2, rrf-3, ints-1, hsp-6, aak-1, aak-2, spc-1, unc-70, sin-3, npr-8, mrps-5, daf-1, daf-3, srbc-48, hira-1, set-2, isp-1, vrk-1, pqm-1, nfki-1, hlh-11, spr-1 and unc-30 according to microarray and RNA-seq. Affected by methylmercury hydroxide, 1-methylnicotinamide, rotenone, sodium arsenite, Alovudine, stavudine, Zidovudine, allantoin, Sirolimus, metformin, Psoralens, Rifampin, glycine, Cadmium Chloride and Colistin according to RNA-seq and microarray.	N.A.
WBGene00175028		nspe-8	Caenorhabditis elegans	protein_coding_gene	Y38E10A.29	CELE_Y38E10A.29	Y38E10A.29.1	N.A.	CE43343	CE43343|HMMPANTHER:PTHR34602|PFAM:PF07203|INTERPRO:IPR009853	B7FAS4	B7FAS4	N.A.	NM_001267420.1	NP_001254349.1	II 10.51 +/- 0.01	N.A.	N.A.	N.A.	gk157640|Substitution|Missense, gk157641|Substitution|Missense, gk520986|Substitution|Missense, gk654233|Substitution|Missense	N.A.	N.A.	N.A.	N.A.	N.A.	N.A.	N.A.	N.A.	N.A.	Is affected by several genes including daf-2\; eat-2\; and sir-2.1 based on RNA-seq and microarray studies. Is affected by procyanidin and Cry5B based on microarray studies. Is predicted to encode a protein with the following domains: Protein of unknown function (DUF1412) and Protein of unknown function DUF1412.	Affected by exc-7, mbl-1, daf-2, eat-2, set-2, tph-1 and sir-2.1 according to RNA-seq and microarray. Affected by procyanidin and Cry5B according to microarray.	N.A.
WBGene00175029		AH9.7	Caenorhabditis elegans	ncRNA_gene	AH9.7	CELE_AH9.7	AH9.7	N.A.	N.A.	N.A.	N.A.	N.A.	N.A.	NR_102165.2	N.A.	X -15.993160	N.A.	transgene expression reduced	N.A.	N.A.	N.A.	N.A.	N.A.	N.A.	N.A.	N.A.	N.A.	N.A.	N.A.	Is affected by clk-1 based on microarray studies. Is affected by resveratrol and nitroguanidine based on microarray studies.	Affected by clk-1 according to microarray. Affected by resveratrol and nitroguanidine according to microarray.	N.A.
WBGene00175034		F54B3.4	Caenorhabditis elegans	protein_coding_gene	F54B3.4	CELE_F54B3.4	F54B3.4.1	N.A.	N.A.	N.A.	B7WN74	B7WN74	N.A.	NM_001267309.3	NP_001254238.1	II 2.349124	N.A.	N.A.	N.A.	gk152539|Substitution|Missense, gk698011|Substitution|Missense	N.A.	N.A.	AVA, AVB, AVD, AVE, AVG, PVC, RID, RIM, RMF	N.A.	1-day post-L4 adult hermaphrodite Ce, all stages Ce, L1 larva Ce, L3 larva Ce, L4 larva Ce	N.A.	N.A.	N.A.	N.A.	Enriched in neurons based on RNA-seq studies. Is affected by several genes including spc-1\; fhod-1\; and jmjd-3.1 based on RNA-seq studies.	Enriched in AVG, RIM, PVC, AVA, AVD, AVE, AVB, RID and RMF according to RNA-seq. Affected by jmjd-3.1, jmjd-1.2, spc-1 and fhod-1 according to RNA-seq.	N.A.
WBGene00184956		F49C5.12	Caenorhabditis elegans	protein_coding_gene	F49C5.12	CELE_F49C5.12	F49C5.12.1	N.A.	N.A.	N.A.	B9WRT7	B9WRT7	N.A.	NM_001267419.2	NP_001254348.1	II 10.320890	N.A.	N.A.	N.A.	gk157512|Substitution|Missense, gk702412|Substitution|Missense, gk776369|Substitution|Missense	N.A.	CEMDL, CEMDR, CEMVL, CEMVR, male, tail	CEM, HOB, IL2 neuron, male, PLM, ray neuron type B	N.A.	1-day post-L4 adult hermaphrodite Ce, 12-days post-L4 adult hermaphrodite Ce, 2-days post-L4 adult hermaphrodite Ce, 3-days post-L4 adult hermaphrodite Ce, adult Ce, adult hermaphrodite Ce, adult male Ce, dauer larva Ce, L2 larva Ce, L2d larva Ce, L3 larva Ce, L4 larva Ce	N.A.	N.A.	N.A.	N.A.	Expressed in CEMDL\; CEMDR\; CEMVL\; CEMVR\; and tail.	Enriched in HOB, IL2 neuron, CEM, ray neuron type B, male and PLM according to RNA-seq. Affected by blmp-1, clk-1, rbr-2, daf-16, dpy-21, set-26, hpl-2, hmg-3, eat-2, damt-1, atfs-1, nuo-6, nhl-2, rrf-3, hsp-6, numr-1, numr-2, malt-1, nfki-1, ilc-17.1, cat-2, unc-30 and csr-1 according to RNA-seq and microarray. Affected by Zidovudine, Psoralens, allantoin, Sirolimus, metformin, antimycin and cholesterol according to RNA-seq.	N.A.
WBGene00185006		F59B2.15	Caenorhabditis elegans	protein_coding_gene	F59B2.15	CELE_F59B2.15	F59B2.15.1	N.A.	N.A.	N.A.	C0P265	C0P265	N.A.	NM_001268045.3	NP_001254974.1	III 0.060011	N.A.	N.A.	N.A.	gk464739|Substitution|Missense	N.A.	N.A.	male	N.A.	1-day post-L4 adult hermaphrodite Ce, 3-days post-L4 adult hermaphrodite Ce, 4-days post-L4 adult hermaphrodite Ce, 96-cell embryo Ce, adult Ce, adult hermaphrodite Ce, adult male Ce, embryo Ce, L1 larva Ce, L2 larva Ce, L3 larva Ce, L4 larva Ce	N.A.	N.A.	N.A.	N.A.	Enriched in male based on RNA-seq studies. Is affected by several genes including daf-2\; eat-2\; and clk-1 based on microarray and RNA-seq studies. Is affected by five chemicals including manganese chloride\; Rifampin\; and allantoin based on RNA-seq studies.	Enriched in male according to RNA-seq. Affected by nhr-114, ahr-1, clk-1, csr-1, glh-4, glh-1, pgl-1, pgl-3, jmjd-3.1, chd-3, let-418, dpy-21, hrde-1, mir-71, egl-9, hmg-3, daf-2, eat-2, nhl-2, hsp-6, mrps-5, set-2, nfki-1, ikb-1, hlh-11, atfs-1 and unc-30 according to microarray and RNA-seq. Affected by manganese chloride, Rifampin, allantoin, Sirolimus, cholesterol and atracurium according to RNA-seq.	N.A.
WBGene00185075		#N/A	#N/A	#N/A	#N/A	#N/A	#N/A	#N/A	#N/A	#N/A	#N/A	#N/A	#N/A	#N/A	#N/A	#N/A	#N/A	#N/A	#N/A	#N/A	#N/A	#N/A	#N/A	#N/A	#N/A	#N/A	#N/A	#N/A	#N/A	#N/A	#N/A	#N/A
WBGene00185093		K08D8.8	Caenorhabditis elegans	pseudogene	K08D8.8	CELE_K08D8.8	N.A.	N.A.	N.A.	N.A.	N.A.	N.A.	N.A.	N.A.	N.A.	IV 6.455005	N.A.	N.A.	N.A.	N.A.	N.A.	N.A.	N.A.	N.A.	N.A.	N.A.	N.A.	N.A.	N.A.	Is affected by dpy-21 based on RNA-seq studies.	Affected by dpy-21 according to RNA-seq.	N.A.
WBGene00185095		W09C2.7	Caenorhabditis elegans	protein_coding_gene	W09C2.7	CELE_W09C2.7	W09C2.7.1	N.A.	N.A.	N.A.	C1P630	C1P630	N.A.	NM_001268476.3	NP_001255405.1	IV 4.342528	N.A.	N.A.	N.A.	gk209284|Substitution|Missense, gk209285|Substitution|Missense, gk433557|Substitution|Missense, gk866873|Substitution|Missense	N.A.	N.A.	N.A.	N.A.	N.A.	N.A.	N.A.	N.A.	N.A.	Is affected by several genes including daf-2\; rrf-3\; and clk-1 based on RNA-seq and microarray studies. Is affected by five chemicals including Tunicamycin\; antimycin\; and Cry5B based on microarray and RNA-seq studies.	Affected by emr-1, clk-1, daf-2, hmg-3, damt-1, rrf-3, hsp-6, numr-1, numr-2, mrps-5, hlh-11, unc-30 and csr-1 according to RNA-seq and microarray. Affected by Tunicamycin, antimycin, Cry5B, glycine and Cadmium Chloride according to microarray and RNA-seq.	N.A.
WBGene00185096		W09C2.9	Caenorhabditis elegans	protein_coding_gene	W09C2.9	CELE_W09C2.9	W09C2.9.1	N.A.	N.A.	N.A.	C1P632	C1P632	N.A.	NM_001268477.2	NP_001255406.1	IV 4.342591	N.A.	N.A.	N.A.	gk209289|Substitution|Missense	N.A.	N.A.	N.A.	N.A.	N.A.	N.A.	N.A.	N.A.	N.A.	Is affected by several genes including daf-16\; daf-2\; and daf-12 based on microarray and RNA-seq studies.	Affected by clk-1, npr-1, daf-12, daf-16, dpy-21, daf-2 and ints-4 according to microarray and RNA-seq.	N.A.
WBGene00185097		C49C3.20	Caenorhabditis elegans	protein_coding_gene	C49C3.20	CELE_C49C3.20	C49C3.20.1	N.A.	N.A.	N.A.	C1P653	C1P653	N.A.	NM_001269007.3	NP_001255936.1	IV 16.477980	N.A.	N.A.	N.A.	N.A.	N.A.	N.A.	N.A.	N.A.	N.A.	N.A.	N.A.	integral component of membrane, "membrane"	N.A.	Predicted to be located in membrane. Predicted to be integral component of membrane.	Affected by jmjd-3.1, mafr-1, glh-4, glh-1, pgl-1, pgl-3, hrde-1, mir-71, set-9, egl-9, fbf-2, fbf-1, nhl-2, hsp-6, mut-16 and nfki-1 according to RNA-seq and microarray. Affected by multi-walled carbon nanotube, Ag nanoparticles, silicon dioxide nanoparticle and cholesterol according to RNA-seq.	N.A.
WBGene00185100		T12A7.9	Caenorhabditis elegans	protein_coding_gene	T12A7.9	CELE_T12A7.9	T12A7.9.1	N.A.	CE43571	CE43571|HMMPANTHER:PTHR39364|SUPERFAMILY:SSF103657|INTERPRO:IPR027267	C1P645	C1P645	TF316239	NM_001268658.2	NP_001255587.1	IV 5.278049	N.A.	N.A.	N.A.	gk213308|Substitution|Missense, gk213313|Substitution|Missense, gk421944|Substitution|Missense	N.A.	N.A.	N.A.	N.A.	N.A.	N.A.	N.A.	N.A.	N.A.	Is affected by several genes including eri-1\; dpy-21\; and mut-2 based on RNA-seq and microarray studies. Is predicted to encode a protein with the following domain: AH\/BAR domain superfamily.	Affected by dpy-21, eri-1, mut-2 and tdp-1 according to RNA-seq and microarray.	N.A.
WBGene00185101		Y65A5A.24	Caenorhabditis elegans	protein_coding_gene	Y65A5A.24	CELE_Y65A5A.24	Y65A5A.24.1	N.A.	N.A.	N.A.	C1P661	C1P661	N.A.	NM_001268959.2	NP_001255888.1	IV 15.075100	N.A.	N.A.	N.A.	N.A.	N.A.	N.A.	N.A.	N.A.	N.A.	N.A.	N.A.	N.A.	N.A.	Is affected by clk-1 and daf-2 based on microarray studies.	Affected by clk-1 and daf-2 according to microarray.	N.A.
WBGene00185102		Y105C5A.1268	Caenorhabditis elegans	protein_coding_gene	Y105C5A.1268	CELE_Y105C5A.1268	Y105C5A.1268.1	N.A.	N.A.	N.A.	C0Z3L9	C0Z3L9	N.A.	NM_001268945.3	NP_001255874.1	IV 14.241110	N.A.	body wall muscle myosin organization defective	N.A.	gk424439|Substitution|Missense, gk701940|Substitution|Missense	N.A.	N.A.	AVK, germ line, neuron, seam cell, somatic gonad precursor	N.A.	1-day post-L4 adult hermaphrodite Ce, 2-days post-L4 adult hermaphrodite Ce, 3-days post-L4 adult hermaphrodite Ce, 4-cell embryo Ce, 6-days post-L4 adult hermaphrodite Ce, adult Ce, all stages Ce, dauer larva Ce, embryo Ce, L1 larva Ce, L2 larva Ce, L3 larva Ce, L4 larva Ce, larva Ce	N.A.	N.A.	N.A.	N.A.	Enriched in AVK\; germ line\; neurons\; seam cell\; and somatic gonad precursor based on RNA-seq and microarray studies. Is affected by several genes including eat-2\; clk-1\; and sek-1 based on microarray and RNA-seq studies. Is affected by seven chemicals including Psoralens\; allantoin\; and metformin based on RNA-seq and microarray studies.	Enriched in seam cell, germ line, AVK, somatic gonad precursor and neuron according to RNA-seq and microarray. Affected by clk-1, mir-34, hrpr-1, cebp-1, glh-4, glh-1, pgl-1, pgl-3, eat-2, sek-1, egl-43, nfki-1, fhod-1, mut-2, rrf-1 and alg-1 according to microarray and RNA-seq. Affected by Psoralens, allantoin, metformin, Sirolimus, Rifampin, Cry5B and silicon dioxide nanoparticle according to RNA-seq and microarray.	N.A.
WBGene00185116		W09C2.8	Caenorhabditis elegans	protein_coding_gene	W09C2.8	CELE_W09C2.8	W09C2.8.1	N.A.	N.A.	N.A.	C1P631	C1P631	N.A.	NM_001268478.4	NP_001255407.1	IV 4.342658	N.A.	N.A.	N.A.	gk209292|Substitution|Nonsense	N.A.	N.A.	N.A.	N.A.	N.A.	N.A.	N.A.	N.A.	N.A.	Is affected by several genes including daf-16\; daf-2\; and daf-12 based on RNA-seq and microarray studies. Is affected by stearic acid and sucrose based on RNA-seq studies.	Affected by tatn-1, clk-1, daf-12, daf-16, dpy-21, daf-2, isp-1, nuo-6, sod-2, adr-1 and unc-30 according to RNA-seq and microarray. Affected by stearic acid and sucrose according to RNA-seq.	N.A.
WBGene00185119		F16H6.11	Caenorhabditis elegans	pseudogene	F16H6.11	CELE_F16H6.11	N.A.	N.A.	N.A.	N.A.	N.A.	N.A.	N.A.	N.A.	N.A.	V 14.800210	N.A.	N.A.	N.A.	N.A.	N.A.	N.A.	N.A.	N.A.	N.A.	N.A.	N.A.	N.A.	N.A.	Is affected by several genes including eat-2\; pgl-1\; and glh-1 based on RNA-seq studies. Is affected by four chemicals including Psoralens\; allantoin\; and Sirolimus based on RNA-seq studies.	Affected by glh-4, glh-1, pgl-1, pgl-3, eat-2, sin-3, let-418 and spr-1 according to RNA-seq. Affected by Psoralens, allantoin, Sirolimus and Rifampin according to RNA-seq.	N.A.
WBGene00189930		Y26G10.5	Caenorhabditis elegans	protein_coding_gene	Y26G10.5	CELE_Y26G10.5	Y26G10.5.1	N.A.	N.A.	N.A.	C1P663	C1P663	N.A.	NM_001269827.2	NP_001256756.1	V 13.028910	N.A.	N.A.	N.A.	N.A.	N.A.	N.A.	N.A.	N.A.	N.A.	N.A.	N.A.	integral component of membrane, "membrane"	N.A.	Predicted to be located in membrane. Predicted to be integral component of membrane.	Affected by let-60 according to microarray. Affected by resveratrol and Acrylamide according to microarray.	N.A.
WBGene00189931		Y26G10.6	Caenorhabditis elegans	protein_coding_gene	Y26G10.6	CELE_Y26G10.6	Y26G10.6.1	N.A.	N.A.	N.A.	C1P664	C1P664	N.A.	NM_001269826.2	NP_001256755.1	V 13.028640	N.A.	N.A.	N.A.	gk260848|Substitution|Missense, gk489797|Substitution|Missense, gk631870|Substitution|Missense	N.A.	N.A.	male	N.A.	1-day post-L4 adult hermaphrodite Ce, 3-days post-L4 adult hermaphrodite Ce, adult Ce, adult hermaphrodite Ce, adult male Ce, L3 larva Ce, L4 larva Ce	N.A.	N.A.	N.A.	N.A.	Enriched in male based on RNA-seq studies. Is affected by several genes including hrde-1\; nhl-2\; and adr-1 based on RNA-seq studies. Is affected by multi-walled carbon nanotube and Cry5B based on RNA-seq and microarray studies.	Enriched in male according to RNA-seq. Affected by cox-5B, jmjd-3.1, hrde-1, adr-1, nhl-2 and mrps-5 according to RNA-seq. Affected by multi-walled carbon nanotube and Cry5B according to RNA-seq and microarray.	N.A.
WBGene00189932		spp-29	Caenorhabditis elegans	protein_coding_gene	Y26G10.7	CELE_Y26G10.7	Y26G10.7.1	N.A.	CE43585	CE43585|PFSCAN:PS50015|SUPERFAMILY:SSF47862|INTERPRO:IPR011001	C1P665	C1P665	N.A.	NM_001269825.2	NP_001256754.1	V 13.03	N.A.	N.A.	N.A.	gk345767|Substitution|Missense, gk407202|Substitution|Missense, gk585821|Substitution|Missense, gk826594|Substitution|Missense	N.A.	N.A.	intestine	N.A.	1-day post-L4 adult hermaphrodite Ce, 2-days post-L4 adult hermaphrodite Ce, adult hermaphrodite Ce, all stages Ce, dauer larva Ce, embryo Ce, L2 larva Ce, L2d larva Ce, L4 larva Ce	N.A.	N.A.	N.A.	N.A.	Enriched in intestine based on RNA-seq studies. Is affected by several genes including daf-16\; daf-2\; and daf-12 based on microarray and RNA-seq studies. Is predicted to encode a protein with the following domain: Saposin-like.	Enriched in intestine according to RNA-seq. Affected by nhr-114, clk-1, daf-2, daf-12, daf-16, dpy-21, hpl-2, smn-1, cnd-1, nhr-49 and csr-1 according to microarray and RNA-seq.	N.A.
WBGene00189933		F38B7.11	Caenorhabditis elegans	protein_coding_gene	F38B7.11	CELE_F38B7.11	F38B7.11.1	N.A.	CE43593	CE43593|HMMPANTHER:PTHR47520|HMMPANTHER:PTHR47520:SF2|PFAM:PF01705|INTERPRO:IPR002619	C1P647	C1P647	N.A.	NM_001269404.3	NP_001256333.1	V 3.195898	N.A.	N.A.	N.A.	gk247672|Substitution|Missense, gk558429|Substitution|Missense, gk828015|Substitution|Missense	N.A.	N.A.	ADL, ASK, sensory neuron	N.A.	1-day post-L4 adult hermaphrodite Ce, 4-days post-L4 adult hermaphrodite Ce, 5-days post-L4 adult hermaphrodite Ce, embryo Ce, L1 larva Ce, L2d larva Ce, L4 larva Ce	N.A.	N.A.	integral component of membrane, "membrane"	N.A.	Predicted to be located in membrane. Predicted to be integral component of membrane.	Enriched in sensory neuron, ADL and ASK according to RNA-seq. Affected by mrps-5, bcat-1 and csr-1 according to RNA-seq.	N.A.
WBGene00189937		Y6G8.15	Caenorhabditis elegans	protein_coding_gene	Y6G8.15	CELE_Y6G8.15	Y6G8.15.1	N.A.	CE43582	CE43582|PFAM:PF00024|SUPERFAMILY:SSF57414|INTERPRO:IPR003609	C1P662	C1P662	N.A.	NM_001269820.4	NP_001256749.1	V 12.931960	N.A.	N.A.	N.A.	gk870566|Substitution|Missense	N.A.	N.A.	N.A.	N.A.	N.A.	N.A.	N.A.	N.A.	N.A.	Is affected by several genes including rrf-3\; eat-2\; and tph-1 based on RNA-seq studies. Is affected by six chemicals including Psoralens\; allantoin\; and Sirolimus based on RNA-seq studies. Is predicted to encode a protein with the following domains: PAN domain and PAN\/Apple domain.	Affected by emb-4, adr-1, eat-2, nhl-2, rrf-3, cat-2, tbh-1, tph-1 and csr-1 according to RNA-seq. Affected by Psoralens, allantoin, Sirolimus, metformin, Rifampin and silicon dioxide nanoparticle according to RNA-seq.	N.A.
WBGene00189946		W04E12.10	Caenorhabditis elegans	pseudogene	W04E12.10	CELE_W04E12.10	N.A.	N.A.	N.A.	N.A.	N.A.	N.A.	N.A.	N.A.	N.A.	V 23.130800	N.A.	N.A.	N.A.	N.A.	N.A.	N.A.	N.A.	N.A.	N.A.	N.A.	N.A.	N.A.	N.A.	Is affected by clk-1 based on microarray studies.	Affected by clk-1 according to microarray.	N.A.
WBGene00189947		C06B3.16	Caenorhabditis elegans	protein_coding_gene	C06B3.16	CELE_C06B3.16	C06B3.16.1, C06B3.16.2	N.A.	N.A.	N.A.	C4ALD7	C4ALD7	N.A.	NM_001269620.3	NP_001256549.1	V 5.806686	N.A.	N.A.	N.A.	N.A.	N.A.	N.A.	N.A.	N.A.	N.A.	N.A.	N.A.	N.A.	N.A.	Is affected by several genes including eat-2\; lem-2\; and emr-1 based on RNA-seq and microarray studies. Is affected by Tunicamycin based on RNA-seq studies.	Affected by lem-2, emr-1, hmg-3, unc-30 and eat-2 according to RNA-seq and microarray. Affected by Tunicamycin according to RNA-seq.	N.A.
WBGene00189948		F56H9.8	Caenorhabditis elegans	protein_coding_gene	F56H9.8	CELE_F56H9.8	F56H9.8a.1, F56H9.8a.2, F56H9.8b.1	N.A.	CE43671, CE46224	CE43671|HMMPANTHER:PTHR46219|HMMPANTHER:PTHR46219:SF11|PFSCAN:PS51670|PFAM:PF01549|INTERPRO:IPR003582, CE46224|HMMPANTHER:PTHR46219|HMMPANTHER:PTHR46219:SF11|PFSCAN:PS51670|SMART:SM00254|PFAM:PF01549|INTERPRO:IPR003582	G3MU17, C4ALD6	G3MU17	N.A.	NM_001269513.2, NM_001269512.1	NP_001256441.1, NP_001256442.1	V 4.572604	N.A.	N.A.	N.A.	gk250027|Substitution|Missense, gk418621|Substitution|Nonsense, gk879890|Substitution|Missense	N.A.	N.A.	N.A.	N.A.	N.A.	N.A.	N.A.	N.A.	N.A.	Is affected by several genes including pgl-1\; glh-1\; and pgl-3 based on RNA-seq studies. Is affected by four chemicals including metformin\; Sirolimus\; and Rifampin based on RNA-seq studies. Is predicted to encode a protein with the following domains: ShK domain-like and ShKT domain.	Affected by tatn-1, rpn-10, glh-4, glh-1, pgl-1, pgl-3, swsn-1 and csr-1 according to RNA-seq. Affected by metformin, Sirolimus, Rifampin and allantoin according to RNA-seq.	N.A.
WBGene00189950		C39B5.14	Caenorhabditis elegans	protein_coding_gene	C39B5.14	CELE_C39B5.14	C39B5.14.1, C39B5.14.2	N.A.	CE43688	CE43688|HMMPANTHER:PTHR45908:SF17|HMMPANTHER:PTHR45908|PFAM:PF01764|SUPERFAMILY:SSF53474|INTERPRO:IPR002921|INTERPRO:IPR029058|Active_site	C2BR92	C2BR92	TF315298	NM_001267925.2	NP_001254854.1	III -15.000670	N.A.	N.A.	N.A.	gk168278|Substitution|Missense, gk168279|Substitution|Missense, gk444454|Substitution|Missense, gk494123|Substitution|Missense, gk707030|Substitution|Missense, gk721411|Substitution|Missense, gk840967|Substitution|Nonsense, h12580|Substitution|Missense	N.A.	N.A.	N.A.	N.A.	N.A.	N.A.	N.A.	lipid metabolic process	N.A.	Predicted to be involved in lipid metabolic process.	Affected by wdr-23, clk-1, csr-1, glh-4, glh-1, pgl-1, pgl-3, elli-1, emb-4, sma-2, sma-4, elt-2, elt-7, flr-4, daf-2, sek-1, adr-1, smn-1, nmad-1, spc-1, unc-70, numr-1, numr-2, ztf-11, skn-1, wdr-5.1, npr-8, sacy-1, daf-1, daf-3, swsn-1, unc-30, ubc-9, nhr-49, slr-2 and eat-2 according to RNA-seq and microarray. Affected by Cadmium Chloride, Alovudine, stavudine, paraquat, fluvastatin and Colistin according to RNA-seq and microarray.	N.A.
WBGene00189953		R155.5	Caenorhabditis elegans	protein_coding_gene	R155.5	CELE_R155.5	R155.5.1	N.A.	N.A.	N.A.	C3JXD9	C3JXD9	N.A.	NM_001267921.2	NP_001254850.1	III -15.701390	N.A.	N.A.	N.A.	gk781291|Substitution|Missense	N.A.	N.A.	male	N.A.	1-day post-L4 adult hermaphrodite Ce, 2-days post-L4 adult hermaphrodite Ce, adult Ce, adult hermaphrodite Ce, adult male Ce, L3 larva Ce, L4 larva Ce	N.A.	N.A.	N.A.	N.A.	Enriched in male based on RNA-seq studies. Is affected by several genes including pgl-1\; hsp-6\; and csr-1 based on RNA-seq studies. Is affected by multi-walled carbon nanotube based on RNA-seq studies.	Enriched in male according to RNA-seq. Affected by lem-2, emr-1, csr-1, cox-5B, jmjd-3.1, glh-4, glh-1, pgl-1, pgl-3, hmg-3, hsp-6 and unc-30 according to RNA-seq. Affected by multi-walled carbon nanotube according to RNA-seq.	N.A.
WBGene00189955		F40G9.19	Caenorhabditis elegans	protein_coding_gene	F40G9.19	CELE_F40G9.19	F40G9.19.1	N.A.	CE43723	CE43723|HMMPANTHER:PTHR47156:SF1|HMMPANTHER:PTHR47156|PFSCAN:PS50089|SMART:SM00184|PFAM:PF14634|SUPERFAMILY:SSF57850|INTERPRO:IPR001841|INTERPRO:IPR013083	C3JXE7	C3JXE7	N.A.	NM_001267901.3	NP_001254830.1	III -26.973330	N.A.	N.A.	N.A.	gk164137|Substitution|Missense, gk406175|Substitution|Missense, gk649639|Substitution|Missense, gk928313|Substitution|Missense	N.A.	N.A.	N.A.	N.A.	N.A.	N.A.	N.A.	integral component of membrane, "membrane", "metal ion binding"	N.A.	Predicted to enable metal ion binding activity. Predicted to be located in membrane. Predicted to be integral component of membrane.	Affected by chd-3, let-418, eat-2, sir-2.1, rrf-3 and lin-54 according to RNA-seq and microarray. Affected by metformin, Sirolimus, Psoralens, allantoin and Rifampin according to RNA-seq and microarray.	N.A.
WBGene00189957		M03F8.7	Caenorhabditis elegans	protein_coding_gene	M03F8.7	CELE_M03F8.7	M03F8.7.1	N.A.	CE43664	CE43664|HMMPANTHER:PTHR47419|HMMPANTHER:PTHR47419:SF2|PFSCAN:PS50262|PFAM:PF10324|SUPERFAMILY:SSF81321|INTERPRO:IPR019427	C3JXE0	C3JXE0	N.A.	NM_001269134.2	NP_001256063.1	V -0.738433	N.A.	N.A.	N.A.	gk333369|Substitution|Missense, gk506140|Substitution|Missense, gk808235|Substitution|Missense	N.A.	N.A.	amphid sheath cell	N.A.	L3 larva Ce, L4 larva Ce	N.A.	N.A.	G protein-coupled peptide receptor activity, "G protein-coupled receptor signaling pathway", "integral component of membrane", "membrane", "plasma membrane"	N.A.	Predicted to enable G protein-coupled peptide receptor activity. Predicted to be involved in G protein-coupled receptor signaling pathway. Predicted to be located in plasma membrane. Predicted to be integral component of membrane.	Enriched in amphid sheath cell according to RNA-seq.	N.A.
WBGene00189961		Y54G2A.57	Caenorhabditis elegans	protein_coding_gene	Y54G2A.57	CELE_Y54G2A.57	Y54G2A.57.1	N.A.	N.A.	N.A.	D0G915	D0G915	N.A.	NM_001268313.3	NP_001255242.1	IV -6.665612	N.A.	N.A.	N.A.	gk197076|Substitution|Missense, gk335544|Substitution|Missense, gk435053|Substitution|Missense, gk492108|Substitution|Missense, gk722207|Substitution|Missense, gk812984|Substitution|Missense	N.A.	N.A.	intestine, male	N.A.	1-day post-L4 adult hermaphrodite Ce, 2-days post-L4 adult hermaphrodite Ce, 3-days post-L4 adult hermaphrodite Ce, 4-days post-L4 adult hermaphrodite Ce, 5-days post-L4 adult hermaphrodite Ce, 6-days post-L4 adult hermaphrodite Ce, adult hermaphrodite Ce, adult male Ce, all stages Ce, embryo Ce, L2 larva Ce, L2d larva Ce, L3 larva Ce, L4 larva Ce, L4-adult lethargus Ce	N.A.	N.A.	N.A.	N.A.	Enriched in intestine and in male based on RNA-seq studies. Is affected by several genes including daf-2\; eat-2\; and clk-1 based on microarray and RNA-seq studies. Is affected by five chemicals including Psoralens\; allantoin\; and Sirolimus based on RNA-seq studies.	Enriched in male and intestine according to RNA-seq. Affected by nhr-114, clk-1, wrn-1, daf-2, exc-7, mbl-1, nuo-6, alg-1, hmg-3, eat-2, ints-6, zip-3, sek-1, ceh-60, smn-1, ints-4, wdr-5.1, cnd-1, nas-38 and spr-1 according to microarray and RNA-seq. Affected by Psoralens, allantoin, Sirolimus, metformin and Rifampin according to RNA-seq.	N.A.
WBGene00189966		rrn-4.15	Caenorhabditis elegans	rRNA_gene	T27C5.18	CELE_T27C5.18	T27C5.18	N.A.	N.A.	N.A.	N.A.	N.A.	N.A.	NR_070112.1	N.A.	V 12.90	N.A.	N.A.	N.A.	N.A.	N.A.	N.A.	N.A.	N.A.	N.A.	N.A.	N.A.	N.A.	rrn-4.15 (T27C5.18) encodes a 5s ribosomal RNA (rRNA), a component of the large ribosomal subunit and synthesised by RNA polymerase III\; As this forms a major component of the ribosome, it is essential for all protein synthesis in the cell.	Is affected by hpl-2 and adr-1 based on RNA-seq studies.	Affected by hpl-2 and adr-1 according to RNA-seq.	N.A.
WBGene00189967		Y46G5A.t1	Caenorhabditis elegans	tRNA_gene	Y46G5A.t1	CELE_Y46G5A.t1	Y46G5A.t1	N.A.	N.A.	N.A.	N.A.	N.A.	N.A.	N.A.	N.A.	II 10.860920	N.A.	egg laying variant, embryonic lethal, germ cell development variant, gonad migration variant, growth rate variant, larval arrest, larval lethal, maternal sterile, oocyte morphology variant, oocytes disorganized, reduced brood size, sterile, thin, tumorous germline	N.A.	N.A.	N.A.	N.A.	N.A.	N.A.	N.A.	N.A.	N.A.	N.A.	N.A.	N.A.	N.A.	N.A.
WBGene00189969		F39B1.3	Caenorhabditis elegans	miRNA_gene	F39B1.3	CELE_F39B1.3	F39B1.3a, F39B1.3b	N.A.	N.A.	N.A.	N.A.	N.A.	N.A.	NR_072698.1, NR_132550.1	N.A.	X 22.291571	N.A.	lethal, pattern of transgene expression variant	N.A.	N.A.	N.A.	N.A.	N.A.	N.A.	N.A.	N.A.	N.A.	N.A.	N.A.	N.A.	N.A.	N.A.
WBGene00189970		mir-4812	Caenorhabditis elegans	miRNA_gene	F46F2.8	cel-mir-4812, Cel-Mir-1829-P4, CELE_F46F2.8	F46F2.8, F46F2.8a, F46F2.8b	N.A.	N.A.	N.A.	N.A.	N.A.	N.A.	NR_072700.2	N.A.	X 22.29	N.A.	lethal, pattern of transgene expression variant	N.A.	N.A.	N.A.	N.A.	N.A.	N.A.	N.A.	N.A.	N.A.	N.A.	N.A.	Is affected by alg-5 based on RNA-seq studies. Is affected by multi-walled carbon nanotube and graphene oxide based on RNA-seq studies.	Affected by alg-5 according to RNA-seq. Affected by multi-walled carbon nanotube and graphene oxide according to RNA-seq.	N.A.
WBGene00189974		F31C3.12	Caenorhabditis elegans	ncRNA_gene	F31C3.12	CELE_F31C3.12	F31C3.12	N.A.	N.A.	N.A.	N.A.	N.A.	N.A.	NR_050767.1	N.A.	I 29.852819	N.A.	N.A.	N.A.	N.A.	N.A.	N.A.	N.A.	N.A.	N.A.	N.A.	N.A.	N.A.	N.A.	Is affected by adr-1 based on RNA-seq studies.	Affected by adr-1 according to RNA-seq.	N.A.
WBGene00189975		K02E2.12	Caenorhabditis elegans	ncRNA_gene	K02E2.12	CELE_K02E2.12	K02E2.12, K02E2.12:wp241	N.A.	N.A.	N.A.	N.A.	N.A.	N.A.	NR_070279.2	N.A.	V 24.990480	N.A.	N.A.	N.A.	N.A.	N.A.	N.A.	N.A.	N.A.	N.A.	N.A.	N.A.	N.A.	N.A.	Is affected by lem-2 and emr-1 based on RNA-seq studies.	Affected by lem-2 and emr-1 according to RNA-seq.	N.A.
WBGene00189976		Y39E4B.16	Caenorhabditis elegans	ncRNA_gene	Y39E4B.16	CELE_Y39E4B.16	Y39E4B.16, Y39E4B.16:wp241	N.A.	N.A.	N.A.	N.A.	N.A.	N.A.	NR_052822.2	N.A.	III 20.971359	N.A.	N.A.	N.A.	N.A.	N.A.	N.A.	N.A.	N.A.	N.A.	N.A.	N.A.	N.A.	N.A.	Is affected by sir-2.1 based on microarray studies.	Affected by sir-2.1 according to microarray.	N.A.
WBGene00189977		C47G2.9	Caenorhabditis elegans	ncRNA_gene	C47G2.9	CELE_C47G2.9	C47G2.9	N.A.	N.A.	N.A.	N.A.	N.A.	N.A.	NR_051692.1	N.A.	II 3.404912	N.A.	N.A.	N.A.	N.A.	N.A.	N.A.	N.A.	N.A.	N.A.	N.A.	N.A.	N.A.	N.A.	N.A.	N.A.	N.A.
WBGene00189978		B0250.14	Caenorhabditis elegans	ncRNA_gene	B0250.14	CELE_B0250.14	B0250.14	N.A.	N.A.	N.A.	N.A.	N.A.	N.A.	NR_070285.1	N.A.	V 24.996469	N.A.	N.A.	N.A.	N.A.	N.A.	N.A.	N.A.	N.A.	N.A.	N.A.	N.A.	N.A.	N.A.	N.A.	N.A.	N.A.
WBGene00189979		W04A8.8	Caenorhabditis elegans	ncRNA_gene	W04A8.8	CELE_W04A8.8	W04A8.8, W04A8.8:wp241	N.A.	N.A.	N.A.	N.A.	N.A.	N.A.	NR_050706.2	N.A.	I 22.028740	N.A.	N.A.	N.A.	N.A.	N.A.	N.A.	N.A.	N.A.	N.A.	N.A.	N.A.	N.A.	N.A.	N.A.	N.A.	N.A.
WBGene00189980		F02C12.7	Caenorhabditis elegans	ncRNA_gene	F02C12.7	CELE_F02C12.7	F02C12.7	N.A.	N.A.	N.A.	N.A.	N.A.	N.A.	NR_072400.1	N.A.	X 11.858980	N.A.	N.A.	N.A.	N.A.	N.A.	N.A.	N.A.	N.A.	N.A.	N.A.	N.A.	N.A.	N.A.	Is affected by smg-2 and sir-2.1 based on RNA-seq and microarray studies.	Affected by smg-2 and sir-2.1 according to RNA-seq and microarray.	N.A.
WBGene00189981		Y60A3A.29	Caenorhabditis elegans	ncRNA_gene	Y60A3A.29	CELE_Y60A3A.29	Y60A3A.29	N.A.	N.A.	N.A.	N.A.	N.A.	N.A.	NR_070259.1	N.A.	V 23.930889	N.A.	N.A.	N.A.	N.A.	N.A.	N.A.	N.A.	N.A.	N.A.	N.A.	N.A.	N.A.	N.A.	Is affected by dlc-1 based on RNA-seq studies.	Affected by dlc-1 according to RNA-seq.	N.A.
WBGene00189982		C06C3.13	Caenorhabditis elegans	ncRNA_gene	C06C3.13	CELE_C06C3.13	C06C3.13	N.A.	N.A.	N.A.	N.A.	N.A.	N.A.	NR_051530.1	N.A.	II 1.325189	N.A.	N.A.	N.A.	N.A.	N.A.	N.A.	N.A.	N.A.	N.A.	N.A.	N.A.	N.A.	N.A.	N.A.	N.A.	N.A.
WBGene00189983		Y71A12B.22	Caenorhabditis elegans	ncRNA_gene	Y71A12B.22	CELE_Y71A12B.22	Y71A12B.22	N.A.	N.A.	N.A.	N.A.	N.A.	N.A.	NR_050712.1	N.A.	I 22.396379	N.A.	N.A.	N.A.	N.A.	N.A.	N.A.	N.A.	N.A.	N.A.	N.A.	N.A.	N.A.	N.A.	N.A.	N.A.	N.A.
WBGene00189984		K02E2.13	Caenorhabditis elegans	ncRNA_gene	K02E2.13	CELE_K02E2.13	K02E2.13, K02E2.13:wp241	N.A.	N.A.	N.A.	N.A.	N.A.	N.A.	NR_070280.2	N.A.	V 24.990721	N.A.	N.A.	N.A.	N.A.	N.A.	N.A.	N.A.	N.A.	N.A.	N.A.	N.A.	N.A.	N.A.	Is affected by hmg-3 based on RNA-seq studies.	Affected by hmg-3 according to RNA-seq.	N.A.
WBGene00189985		F02D8.8	Caenorhabditis elegans	ncRNA_gene	F02D8.8	CELE_F02D8.8	F02D8.8	N.A.	N.A.	N.A.	N.A.	N.A.	N.A.	NR_070015.1	N.A.	V 7.057300	N.A.	N.A.	N.A.	N.A.	N.A.	N.A.	N.A.	N.A.	N.A.	N.A.	N.A.	N.A.	N.A.	N.A.	N.A.	N.A.
WBGene00189987		C18H7.12	Caenorhabditis elegans	protein_coding_gene	C18H7.12	CELE_C18H7.12	C18H7.12.1	N.A.	N.A.	N.A.	D0IMZ2	D0IMZ2	N.A.	NM_001268294.4	NP_001255223.2	IV -24.694710	N.A.	N.A.	N.A.	gk192410|Substitution|Missense, gk192411|Substitution|Missense, gk325880|Substitution|Missense, gk351988|Substitution|Missense, gk534702|Substitution|Missense, gk563010|Substitution|Missense, gk581329|Substitution|Missense, gk628922|Substitution|Missense, gk640465|Substitution|Missense, gk682196|Substitution|Missense, gk683968|Substitution|Missense, gk856379|Substitution|Missense, otn9934|Substitution|Missense	N.A.	N.A.	ADL, germ line	N.A.	1-day post-L4 adult hermaphrodite Ce, adult Ce, dauer larva Ce, L1 larva Ce, L2 larva Ce, L4 larva Ce	N.A.	N.A.	integral component of membrane, "membrane"	N.A.	Predicted to be located in membrane. Predicted to be integral component of membrane.	Enriched in germ line and ADL according to RNA-seq. Affected by clk-1, mir-34, csr-1 and sir-2.1 according to microarray and RNA-seq.	N.A.
WBGene00189993		C49C3.21	Caenorhabditis elegans	protein_coding_gene	C49C3.21	CELE_C49C3.21	C49C3.21.1	N.A.	CE43805	CE43805|HMMPANTHER:PTHR23124|HMMPANTHER:PTHR23124:SF131	C6KRP4	C6KRP4	N.A.	NM_001269012.3	NP_001255941.1	IV 16.507450	N.A.	N.A.	N.A.	ok3180|Deletion|Frameshift	N.A.	N.A.	N.A.	N.A.	N.A.	N.A.	N.A.	integral component of membrane, "membrane"	N.A.	Predicted to be located in membrane. Predicted to be integral component of membrane.	Affected by elt-2, elt-7, hpl-2, ifo-1, ints-9, npr-8, set-2 and nhr-49 according to RNA-seq and microarray. Affected by Rifampin and Psoralens according to RNA-seq.	N.A.
WBGene00189995		C06E7.88	Caenorhabditis elegans	protein_coding_gene	C06E7.88	CELE_C06E7.88	C06E7.88.1	N.A.	CE49464	CE49464|HMMPANTHER:PTHR34493:SF7|HMMPANTHER:PTHR34493	C4RVF5	C4RVF5	TF316187	NM_001268346.5	NP_001255275.2	IV 2.436289	N.A.	N.A.	N.A.	gk202686|Substitution|Missense, gk471296|Substitution|Missense, gk713274|Substitution|Missense, gk783756|Substitution|Missense, gk814870|Substitution|Missense	N.A.	N.A.	intestine, male-specific anatomical entity	N.A.	1-day post-L4 adult hermaphrodite Ce, 2-days post-L4 adult hermaphrodite Ce, 3-days post-L4 adult hermaphrodite Ce, 5-days post-L4 adult hermaphrodite Ce, adult Ce, adult hermaphrodite Ce, blastula embryo Ce, dauer larva Ce, embryo Ce, L1 larva Ce, L2 larva Ce, L2d larva Ce, L4 larva Ce	N.A.	N.A.	N.A.	N.A.	Enriched in intestine and male-specific anatomical entity based on RNA-seq and microarray studies. Is affected by several genes including daf-16\; daf-2\; and skn-1 based on RNA-seq and microarray studies. Is affected by fourteen chemicals including methylmercury hydroxide\; 1-methylnicotinamide\; and stavudine based on RNA-seq and microarray studies.	Enriched in intestine and male-specific anatomical entity according to RNA-seq and microarray. Affected by rsr-2, lem-2, emr-1, daf-2, cox-5B, hsf-1, elli-1, daf-12, daf-16, dpy-21, emb-4, dpy-7, isp-1, hmg-3, flr-4, eat-2, damt-1, nhl-2, rrf-3, hsp-6, meg-3, meg-4, sin-3, set-2, skn-1, sftb-1, mrps-5, sacy-1, daf-3, olrn-1, ikb-1, nfki-1, plp-1, atfs-1, spr-1, unc-30, csr-1 and sir-2.1 according to RNA-seq and microarray. Affected by methylmercury hydroxide, 1-methylnicotinamide, stavudine, Zidovudine, Sodium Chloride, allantoin, metformin, Psoralens, Sirolimus, Rifampin, antimycin, Cry5B, glycine and resveratrol according to RNA-seq and microarray.	N.A.
WBGene00194643		C48D1.9	Caenorhabditis elegans	protein_coding_gene	C48D1.9	CELE_C48D1.9	C48D1.9a.1, C48D1.9b.1, C48D1.9c.1	N.A.	N.A.	N.A.	C6KRM8, D3YT63, D3YT64	C6KRM8	N.A.	NM_001268782.1, NM_001268781.2, NM_001268783.1	NP_001255711.1, NP_001255712.1, NP_001255710.1	IV 8.472786	N.A.	N.A.	N.A.	gk2963|Substitution|Missense, gk360275|Substitution|Missense, gk478531|Substitution|Missense, gk837062|Substitution|Missense, gk926509|Substitution|Missense	N.A.	N.A.	head mesodermal cell, male, PDA, RIF	N.A.	1-day post-L4 adult hermaphrodite Ce, 2-days post-L4 adult hermaphrodite Ce, 3-days post-L4 adult hermaphrodite Ce, 5-days post-L4 adult hermaphrodite Ce, 6-days post-L4 adult hermaphrodite Ce, adult Ce, adult hermaphrodite Ce, adult male Ce, all stages Ce, L1 larva Ce, L2 larva Ce, L3 larva Ce, L4 larva Ce	N.A.	N.A.	integral component of membrane, "membrane"	N.A.	Predicted to be located in membrane. Predicted to be integral component of membrane.	Enriched in male, head mesodermal cell, PDA and RIF according to RNA-seq. Affected by nhr-114, csr-1, npr-1, jmjd-3.1, hpl-2, hmg-3, daf-2, eat-2, damt-1, nhl-2, ints-6, ints-9, hsp-6, nmad-1, wdr-5.1, rnp-6, bcat-1, plp-1, hlh-11, unc-30, hda-1, mep-1 and ubc-9 according to microarray and RNA-seq. Affected by antimycin according to RNA-seq.	N.A.
WBGene00194644		ZK795.6	Caenorhabditis elegans	pseudogene	ZK795.6	CELE_ZK795.6	N.A.	N.A.	N.A.	N.A.	N.A.	N.A.	N.A.	N.A.	N.A.	IV 6.018494	N.A.	N.A.	N.A.	N.A.	N.A.	N.A.	male, rectal gland cell	N.A.	1-day post-L4 adult hermaphrodite Ce, 2-days post-L4 adult hermaphrodite Ce, 3-days post-L4 adult hermaphrodite Ce, 4-days post-L4 adult hermaphrodite Ce, adult male Ce, dauer larva Ce, L3 larva Ce, L4 larva Ce	N.A.	N.A.	N.A.	N.A.	Enriched in rectal gland cell and in male based on RNA-seq studies. Is affected by several genes including daf-16\; rrf-3\; and daf-12 based on RNA-seq studies. Is affected by multi-walled carbon nanotube\; Rifampin\; and allantoin based on RNA-seq studies.	Enriched in male and rectal gland cell according to RNA-seq. Affected by dpy-21, daf-12, daf-16, set-4, glh-4, glh-1, pgl-1, pgl-3, rrf-3 and tph-1 according to RNA-seq. Affected by multi-walled carbon nanotube, Rifampin and allantoin according to RNA-seq.	N.A.
WBGene00194645		Y105C5A.1269	Caenorhabditis elegans	protein_coding_gene	Y105C5A.1269	CELE_Y105C5A.1269	Y105C5A.1269.1	N.A.	N.A.	N.A.	C5VUJ7	C5VUJ7	N.A.	NM_001268951.1	NP_001255880.1	IV 14.404120	N.A.	N.A.	N.A.	gk220572|Substitution|Missense, gk639389|Substitution|Missense, gk645807|Substitution|Nonsense	N.A.	N.A.	N.A.	N.A.	N.A.	N.A.	N.A.	integral component of membrane, "membrane"	N.A.	Predicted to be located in membrane. Predicted to be integral component of membrane.	Affected by npr-1, hrpr-1, glh-4, glh-1, pgl-1, pgl-3, spt-16, pals-22, pals-25, smn-1, skn-1, wdr-5.1, met-2, spr-5, pnp-1, nhr-49 and csr-1 according to RNA-seq. Affected by multi-walled carbon nanotube, Psoralens, allantoin, metformin, Sirolimus, Rifampin, paraquat and silicon dioxide nanoparticle according to RNA-seq.	N.A.
WBGene00194646		Y105C5A.1270	Caenorhabditis elegans	protein_coding_gene	Y105C5A.1270	CELE_Y105C5A.1270	Y105C5A.1270.1	N.A.	N.A.	N.A.	C5VUJ8	C5VUJ8	N.A.	NM_001268950.3	NP_001255879.1	IV 14.403110	N.A.	N.A.	N.A.	gk553898|Substitution|Missense, gk680610|Substitution|Missense, gk710008|Substitution|Missense	N.A.	N.A.	N.A.	N.A.	N.A.	N.A.	N.A.	integral component of membrane, "membrane"	N.A.	Predicted to be located in membrane. Predicted to be integral component of membrane.	Affected by nhr-114, npr-1, hrpr-1, daf-12, daf-16, dpy-21, his-3, eat-2, pals-22, pals-25, ifo-1, smn-1, ints-4, skn-1, wdr-5.1, sftb-1, ikb-1, nfki-1, met-2, spr-5, pnp-1, unc-30 and csr-1 according to microarray and RNA-seq. Affected by Psoralens, allantoin, metformin, Sirolimus, Rifampin, paraquat and silicon dioxide nanoparticle according to RNA-seq.	N.A.
WBGene00194647		Y51H4A.935	Caenorhabditis elegans	protein_coding_gene	Y51H4A.935	CELE_Y51H4A.935	Y51H4A.935.1	N.A.	N.A.	N.A.	C5VUK3	C5VUK3	N.A.	NM_001268967.3	NP_001255896.1	IV 15.094890	N.A.	N.A.	N.A.	gk663223|Substitution|Missense	N.A.	N.A.	male	N.A.	1-day post-L4 adult hermaphrodite Ce, 2-days post-L4 adult hermaphrodite Ce, 3-days post-L4 adult hermaphrodite Ce, 4-days post-L4 adult hermaphrodite Ce, adult Ce, adult hermaphrodite Ce, adult male Ce, all stages Ce, L1 larva Ce, L3 larva Ce, L4 larva Ce	N.A.	N.A.	N.A.	N.A.	Enriched in male based on RNA-seq studies. Is affected by several genes including daf-2\; eat-2\; and pgl-1 based on microarray and RNA-seq studies. Is affected by four chemicals including Zidovudine\; Sirolimus\; and Rifampin based on RNA-seq studies.	Enriched in male according to RNA-seq. Affected by nhr-114, wdr-23, prg-1, csr-1, glh-4, glh-1, pgl-1, pgl-3, jmjd-3.1, mir-71, egl-9, eat-2, daf-2, pmt-2, pfd-6, nhl-2, hsp-6, mrps-5 and unc-30 according to microarray and RNA-seq. Affected by Zidovudine, Sirolimus, Rifampin and allantoin according to RNA-seq.	N.A.
WBGene00194652		F15H9.8	Caenorhabditis elegans	pseudogene	F15H9.8	CELE_F15H9.8	N.A.	N.A.	N.A.	N.A.	N.A.	N.A.	N.A.	N.A.	N.A.	I 13.070840	N.A.	N.A.	N.A.	N.A.	N.A.	N.A.	somatic gonad precursor	N.A.	1-day post-L4 adult hermaphrodite Ce, 2-days post-L4 adult hermaphrodite Ce, 3-days post-L4 adult hermaphrodite Ce, L1 larva Ce, L2 larva Ce, L3 larva Ce, L4 larva Ce	N.A.	N.A.	N.A.	N.A.	Enriched in somatic gonad precursor based on RNA-seq studies. Is affected by several genes including hsf-1\; clk-1\; and dpy-21 based on microarray and RNA-seq studies. Is affected by five chemicals including Psoralens\; allantoin\; and Sirolimus based on RNA-seq studies.	Enriched in somatic gonad precursor according to RNA-seq. Affected by clk-1, hsf-1, dpy-21, cox-5B, adr-1, pptr-1, mrps-5, sacy-1, swsn-1 and unc-30 according to microarray and RNA-seq. Affected by Psoralens, allantoin, Sirolimus, metformin and Rifampin according to RNA-seq.	N.A.
WBGene00194653		F36H2.6	Caenorhabditis elegans	protein_coding_gene	F36H2.6	CELE_F36H2.6	F36H2.6.1	N.A.	N.A.	N.A.	C6KRM9	C6KRM9	N.A.	NM_001264107.3	NP_001251036.1	I 3.712637	N.A.	N.A.	N.A.	gk962115|Deletion|Nonsense, gk962173|Deletion|Nonsense, gk962351|Deletion|Nonsense, gk610732|Substitution|Missense, gk611432|Substitution|Missense, gk726252|Substitution|Missense, gk868366|Substitution|Missense, gk893776|Substitution|Nonsense	N.A.	N.A.	N.A.	N.A.	N.A.	N.A.	N.A.	integral component of membrane, "membrane"	N.A.	Predicted to be located in membrane. Predicted to be integral component of membrane.	Affected by csr-1, glh-4, glh-1, pgl-1, pgl-3, jmjd-3.1, mir-71, eat-2, daf-2, nhl-2, hsp-6, aak-1, aak-2, nfki-1 and unc-30 according to RNA-seq and microarray. Affected by Psoralens, allantoin, Sirolimus and cholesterol according to RNA-seq.	N.A.
WBGene00194654		M05B5.7	Caenorhabditis elegans	protein_coding_gene	M05B5.7	CELE_M05B5.7	M05B5.7.1	N.A.	N.A.	N.A.	C6KRL3	C6KRL3	N.A.	NM_001263485.3	NP_001250414.1	I 1.823502	N.A.	N.A.	N.A.	gk114454|Substitution|Missense, gk114455|Substitution|Missense	N.A.	N.A.	AVA, AVD, AVE, AVG, male, PVC, RIM	N.A.	1-day post-L4 adult hermaphrodite Ce, 2-days post-L4 adult hermaphrodite Ce, 3-days post-L4 adult hermaphrodite Ce, 4-days post-L4 adult hermaphrodite Ce, adult Ce, adult hermaphrodite Ce, adult male Ce, all stages Ce, L2 larva Ce, L3 larva Ce, L4 larva Ce	N.A.	N.A.	integral component of membrane, "membrane"	N.A.	Predicted to be located in membrane. Predicted to be integral component of membrane.	Enriched in male, AVG, RIM, PVC, AVA, AVD and AVE according to RNA-seq. Affected by eat-2, lem-2, emr-1, clk-1, csr-1, glh-4, glh-1, pgl-1, pgl-3, jmjd-3.1, hsf-1, dpy-21, mir-71, hpl-2, adr-1, daf-2, nhl-2, hsp-6, aak-1, aak-2, numr-1, numr-2, mrps-5, egl-43, mut-16, fzo-1 and unc-30 according to RNA-seq and microarray.	N.A.
WBGene00194656		T05F1.15	Caenorhabditis elegans	protein_coding_gene	T05F1.15	CELE_T05F1.15	T05F1.15.1	N.A.	N.A.	N.A.	C6KRN7	C6KRN7	N.A.	NM_001264238.1	NP_001251167.1	I 3.830622	N.A.	N.A.	N.A.	gk119200|Substitution|Missense, gk871798|Substitution|Missense	N.A.	N.A.	N.A.	N.A.	N.A.	N.A.	N.A.	N.A.	N.A.	Is affected by dpy-21\; alg-1\; and ifo-1 based on RNA-seq and microarray studies.	Affected by dpy-21, alg-1 and ifo-1 according to RNA-seq and microarray.	N.A.
WBGene00194657		T07D10.10	Caenorhabditis elegans	pseudogene	T07D10.10	CELE_T07D10.10	N.A.	N.A.	N.A.	N.A.	N.A.	N.A.	N.A.	N.A.	N.A.	I 13.714140	N.A.	N.A.	N.A.	N.A.	N.A.	N.A.	N.A.	N.A.	N.A.	N.A.	N.A.	N.A.	N.A.	Is affected by several genes including daf-16\; eat-2\; and sek-1 based on RNA-seq and microarray studies. Is affected by six chemicals including stavudine\; Zidovudine\; and Psoralens based on RNA-seq studies.	Affected by daf-16, dpy-7, alg-1, eat-2, sek-1, sin-3, sftb-1, mrps-5, srbc-48 and spr-1 according to RNA-seq and microarray. Affected by stavudine, Zidovudine, Psoralens, allantoin, Sirolimus and Rifampin according to RNA-seq.	N.A.
WBGene00194658		R09E10.13	Caenorhabditis elegans	protein_coding_gene	R09E10.13	CELE_R09E10.13	R09E10.13.1	N.A.	N.A.	N.A.	C6KRK7	C6KRK7	N.A.	NM_001268550.3	NP_001255479.1	IV 4.572156	N.A.	N.A.	N.A.	N.A.	N.A.	N.A.	ASJ, AVA, AVD, AVE, AVG, PVC, RIM	N.A.	1-day post-L4 adult hermaphrodite Ce, 2-days post-L4 adult hermaphrodite Ce, 3-days post-L4 adult hermaphrodite Ce, 6-days post-L4 adult hermaphrodite Ce, adult Ce, adult hermaphrodite Ce, all stages Ce, dauer larva Ce, embryo Ce, L1 larva Ce, L2 larva Ce, L2d larva Ce, L3 larva Ce, L4 larva Ce, L4-adult lethargus Ce	N.A.	N.A.	N.A.	N.A.	Enriched in neurons based on RNA-seq studies. Is affected by several genes including daf-16\; rrf-3\; and daf-12 based on RNA-seq and microarray studies. Is affected by seven chemicals including tryptophan\; Sodium Chloride\; and allantoin based on microarray and RNA-seq studies.	Enriched in AVG, RIM, PVC, AVA, AVD, AVE and ASJ according to RNA-seq. Affected by fbf-1, clk-1, ham-3, swsn-2.2, daf-16, daf-12, dpy-21, alg-2, emb-4, sma-2, sma-4, dpy-7, hpl-2, flr-4, thoc-5, adr-2, eat-2, atfs-1, nuo-6, nhl-2, mina-1, rrf-3, hsp-6, mdt-15, sek-1, sacy-1, malt-1, nfki-1, ilc-17.1, set-2, ikb-1, plp-1, fhod-1, nas-38, fzo-1, alh-4, daf-18, csr-1 and mir-85 according to RNA-seq and microarray. Affected by tryptophan, Sodium Chloride, allantoin, Sirolimus, Rifampin, Psoralens and cholesterol according to microarray and RNA-seq.	N.A.
WBGene00194660		W09C5.12	Caenorhabditis elegans	protein_coding_gene	W09C5.12	CELE_W09C5.12	W09C5.12.1	N.A.	CE43934	CE43934|SUPERFAMILY:SSF52058|INTERPRO:IPR032675	C6KRN9	C6KRN9	N.A.	NM_001265281.2	NP_001252210.1	I 21.636299	N.A.	N.A.	N.A.	gk355175|Substitution|Missense, gk513059|Substitution|Missense	N.A.	N.A.	arcade cell, pharyngeal-intestinal valve cell	N.A.	1-day post-L4 adult hermaphrodite Ce, 3-days post-L4 adult hermaphrodite Ce, adult Ce, all stages Ce, embryo Ce, L1 larva Ce, L2 larva Ce, L4 larva Ce	N.A.	N.A.	N.A.	N.A.	Enriched in arcade cell and pharyngeal-intestinal valve cell based on RNA-seq studies. Is affected by several genes including sir-2.1\; clk-1\; and met-2 based on microarray and RNA-seq studies. Is affected by seven chemicals including multi-walled carbon nanotube\; Alovudine\; and Psoralens based on RNA-seq studies. Is predicted to encode a protein with the following domain: Leucine-rich repeat domain superfamily.	Enriched in arcade cell and pharyngeal-intestinal valve cell according to RNA-seq. Affected by clk-1, set-25, met-2, flr-4, nmad-1, unc-70, mrps-5, mut-16, set-2, hrde-1, csr-1 and sir-2.1 according to microarray and RNA-seq. Affected by multi-walled carbon nanotube, Alovudine, Psoralens, allantoin, metformin, Sirolimus and Rifampin according to RNA-seq.	N.A.
WBGene00194661		Y57G11C.1131	Caenorhabditis elegans	protein_coding_gene	Y57G11C.1131	CELE_Y57G11C.1131	Y57G11C.1131.1	N.A.	N.A.	N.A.	C6KRQ2	C6KRQ2	N.A.	NM_001268912.2	NP_001255841.1	IV 12.712460	N.A.	N.A.	N.A.	gk219084|Substitution|Missense	N.A.	N.A.	N.A.	N.A.	N.A.	N.A.	N.A.	N.A.	N.A.	Is affected by several genes including daf-2\; dpy-21\; and sin-3 based on RNA-seq and microarray studies.	Affected by dpy-21, daf-2, cfp-1 and sin-3 according to RNA-seq and microarray.	N.A.
WBGene00194664		K09E9.7	Caenorhabditis elegans	protein_coding_gene	K09E9.7	CELE_K09E9.7	K09E9.7.1, K09E9.7.2, K09E9.7.3, K09E9.7.4	N.A.	N.A.	N.A.	G5ECS5	G5ECS5	N.A.	NM_001392902.1	NP_001379503.1	X 22.932440	N.A.	N.A.	N.A.	gk303872|Substitution|Missense, gk640827|Substitution|Missense, gk672804|Substitution|Missense	N.A.	N.A.	AVK, germ line	N.A.	1-day post-L4 adult hermaphrodite Ce, 3-days post-L4 adult hermaphrodite Ce, adult hermaphrodite Ce, L1 larva Ce, L4 larva Ce	N.A.	N.A.	N.A.	N.A.	Enriched in AVK and germ line based on RNA-seq studies. Is affected by several genes including hsp-6\; nhl-2\; and mrps-5 based on RNA-seq studies. Is affected by Rifampin\; antimycin\; and cholesterol based on RNA-seq studies.	Enriched in germ line and AVK according to RNA-seq. Affected by damt-1, nhl-2, hsp-6, mrps-5, unc-30 and csr-1 according to RNA-seq. Affected by Rifampin, antimycin, cholesterol and atracurium according to RNA-seq.	N.A.
WBGene00194666		Y57G11C.1132	Caenorhabditis elegans	antisense_lncRNA_gene	Y57G11C.1132	CELE_Y57G11C.1132	Y57G11C.1132	N.A.	N.A.	N.A.	N.A.	N.A.	N.A.	NR_060479.1	N.A.	IV 12.376180	N.A.	N.A.	N.A.	gk581971|Substitution|Missense, gk762860|Substitution|Missense	N.A.	N.A.	male	N.A.	1-day post-L4 adult hermaphrodite Ce, adult male Ce, L3 larva Ce, L4 larva Ce	N.A.	N.A.	N.A.	N.A.	Enriched in male based on RNA-seq studies. Is affected by dpy-21 and daf-2 based on RNA-seq and microarray studies.	Enriched in male according to RNA-seq. Affected by dpy-21 and daf-2 according to RNA-seq and microarray.	N.A.
WBGene00194667		Y105C5A.1271	Caenorhabditis elegans	pseudogene	Y105C5A.1271	CELE_Y105C5A.1271	N.A.	N.A.	N.A.	N.A.	N.A.	N.A.	N.A.	N.A.	N.A.	IV 14.241740	N.A.	N.A.	N.A.	N.A.	N.A.	N.A.	RID, RIG	N.A.	1-day post-L4 adult hermaphrodite Ce, 2-days post-L4 adult hermaphrodite Ce, 3-days post-L4 adult hermaphrodite Ce, embryo Ce, L1 larva Ce, L2 larva Ce, L3 larva Ce, L4 larva Ce	N.A.	N.A.	N.A.	N.A.	Enriched in RID and RIG based on RNA-seq studies. Is affected by several genes including rrf-3\; eat-2\; and pgl-1 based on RNA-seq and microarray studies. Is affected by four chemicals including methylmercury hydroxide\; Rifampin\; and Psoralens based on RNA-seq studies.	Enriched in RID and RIG according to RNA-seq. Affected by unc-39, glh-4, glh-1, pgl-1, pgl-3, cox-5B, uaf-1, eat-2, rrf-3, ints-2, ints-5, ints-4, pptr-1, sftb-1, fhod-1, atfs-1 and spr-1 according to RNA-seq and microarray. Affected by methylmercury hydroxide, Rifampin, Psoralens and Sirolimus according to RNA-seq.	N.A.
WBGene00194668		C08F11.116	Caenorhabditis elegans	antisense_lncRNA_gene	C08F11.116	CELE_C08F11.116	C08F11.116	N.A.	N.A.	N.A.	N.A.	N.A.	N.A.	NR_056992.1	N.A.	IV 10.527980	N.A.	dauer lifespan extended	N.A.	gk415699|Substitution|Missense, otn5283|Substitution|Missense	N.A.	N.A.	N.A.	N.A.	N.A.	N.A.	N.A.	N.A.	N.A.	Is affected by several genes including daf-16\; cep-1\; and hmg-3 based on RNA-seq studies.	Affected by cep-1, daf-16, hmg-3, spt-16 and npr-8 according to RNA-seq.	N.A.
WBGene00194669		ZK1251.15	Caenorhabditis elegans	antisense_lncRNA_gene	ZK1251.15	CELE_ZK1251.15	ZK1251.15	N.A.	N.A.	N.A.	N.A.	N.A.	N.A.	NR_056434.1	N.A.	IV 4.350959	N.A.	N.A.	N.A.	N.A.	N.A.	N.A.	N.A.	N.A.	N.A.	N.A.	N.A.	N.A.	N.A.	Is affected by dlc-1 based on RNA-seq studies.	Affected by dlc-1 according to RNA-seq.	N.A.
WBGene00194670		K07E3.9	Caenorhabditis elegans	protein_coding_gene	K07E3.9	CELE_K07E3.9	K07E3.9.1	N.A.	N.A.	N.A.	A0A8D9MTS1	A0A8D9MTS1	N.A.	NM_001270125.4	NP_001257054.2	X -0.540379	N.A.	N.A.	lethal, sterile	gk286742|Substitution|Missense, gk286744|Substitution|Missense, gk484058|Substitution|Nonsense, gk529451|Substitution|Missense, gk550040|Substitution|Missense, gk668656|Substitution|Missense, gk754662|Substitution|Missense, gk959768|Substitution|Missense	N.A.	N.A.	amphid sheath cell	N.A.	1-day post-L4 adult hermaphrodite Ce, 3-days post-L4 adult hermaphrodite Ce, 4-days post-L4 adult hermaphrodite Ce, adult Ce, L1 larva Ce, L2 larva Ce, L3 larva Ce, L4 larva Ce	N.A.	N.A.	N.A.	N.A.	Enriched in amphid sheath cell based on RNA-seq studies. Is affected by several genes including daf-2\; rrf-3\; and daf-12 based on RNA-seq and microarray studies. Is affected by eleven chemicals including rotenone\; multi-walled carbon nanotube\; and allantoin based on RNA-seq and microarray studies.	Enriched in amphid sheath cell according to RNA-seq. Affected by jmjd-3.1, jmjd-1.2, elli-1, alg-1, alg-2, cox-5B, set-9, hmg-3, hmg-4, spt-16, eat-2, daf-2, atfs-1, ifo-1, rrf-3, hsp-6, aak-1, aak-2, smn-1, daf-12, mrps-5, isp-1, plp-1, hlh-11, swsn-1 and nath-10 according to RNA-seq and microarray. Affected by rotenone, multi-walled carbon nanotube, allantoin, Sirolimus, metformin, Rifampin, Psoralens, Cry5B, glycine, stearic acid and cholesterol according to RNA-seq and microarray.	N.A.
WBGene00194672		Y116A8C.463	Caenorhabditis elegans	protein_coding_gene	Y116A8C.463	CELE_Y116A8C.463	Y116A8C.463.1	N.A.	N.A.	N.A.	C5VUK0	C5VUK0	N.A.	NM_001268983.3	NP_001255912.3	IV 15.777840	N.A.	N.A.	N.A.	gk758688|Substitution|Missense	N.A.	N.A.	N.A.	N.A.	N.A.	N.A.	N.A.	N.A.	N.A.	Is affected by hpl-2 and hmg-3 based on RNA-seq studies. Is affected by Sirolimus based on microarray studies.	Affected by hpl-2 and hmg-3 according to RNA-seq. Affected by Sirolimus according to microarray.	N.A.
WBGene00194673		ZK593.11	Caenorhabditis elegans	antisense_lncRNA_gene	ZK593.11	CELE_ZK593.11	ZK593.11	N.A.	N.A.	N.A.	N.A.	N.A.	N.A.	NR_056583.1	N.A.	IV 4.733437	N.A.	body wall muscle myosin organization defective, body wall muscle sarcomere morphology variant, mitochondria alignment variant	N.A.	gk473730|Substitution|Missense, gk720659|Substitution|Missense, gk739096|Substitution|Missense, gk922418|Substitution|Missense, gk931020|Substitution|Missense, gk936774|Substitution|Missense	N.A.	N.A.	N.A.	N.A.	N.A.	N.A.	N.A.	N.A.	N.A.	Is affected by kri-1 based on RNA-seq studies. Is affected by Tunicamycin based on microarray studies.	Affected by kri-1 according to RNA-seq. Affected by Tunicamycin according to microarray.	N.A.
WBGene00194676		Y43F8B.21	Caenorhabditis elegans	pseudogene	Y43F8B.21	CELE_Y43F8B.21	N.A.	N.A.	N.A.	N.A.	N.A.	N.A.	N.A.	N.A.	N.A.	V 22.012859	N.A.	N.A.	N.A.	N.A.	N.A.	N.A.	N.A.	N.A.	N.A.	N.A.	N.A.	N.A.	N.A.	Is affected by rrf-3 based on RNA-seq studies. Is affected by four chemicals including metformin\; Sirolimus\; and Rifampin based on RNA-seq studies.	Affected by rrf-3 according to RNA-seq. Affected by metformin, Sirolimus, Rifampin and allantoin according to RNA-seq.	N.A.
WBGene00194677		D1054.19	Caenorhabditis elegans	protein_coding_gene	D1054.19	CELE_D1054.19	D1054.19b, D1054.19a.1, D1054.19:wp221	N.A.	N.A.	N.A.	E5QCH0	E5QCH0	N.A.	NM_001269327.2, NR_069363.1	NP_001256256.1	V 2.779143	N.A.	N.A.	N.A.	gk246175|Substitution|Missense, gk246179|Substitution|Missense, gk246180|Substitution|Missense	N.A.	N.A.	hypodermis, somatic gonad precursor	N.A.	1-day post-L4 adult hermaphrodite Ce, 2-days post-L4 adult hermaphrodite Ce, 3-days post-L4 adult hermaphrodite Ce, all stages Ce, dauer larva Ce, L1 larva Ce, L3 larva Ce, L4 larva Ce	N.A.	N.A.	N.A.	N.A.	Enriched in hypodermis and somatic gonad precursor based on RNA-seq studies. Is affected by several genes including daf-16\; daf-12\; and eat-2 based on RNA-seq studies. Is affected by five chemicals including Psoralens\; allantoin\; and Sirolimus based on RNA-seq studies.	Enriched in hypodermis and somatic gonad precursor according to RNA-seq. Affected by dpy-21, daf-12, daf-16, hpl-2, hmg-3, eat-2, nfki-1, cat-2 and tdc-1 according to RNA-seq. Affected by Psoralens, allantoin, Sirolimus, metformin and Rifampin according to RNA-seq.	N.A.
WBGene00194678		R10D12.18	Caenorhabditis elegans	ncRNA_gene	R10D12.18	CELE_R10D12.18	R10D12.18	N.A.	N.A.	N.A.	N.A.	N.A.	N.A.	NR_069929.1	N.A.	V 5.863161	N.A.	N.A.	N.A.	N.A.	N.A.	N.A.	N.A.	N.A.	N.A.	N.A.	N.A.	N.A.	N.A.	Is affected by several genes including cep-1\; hpl-2\; and pptr-1 based on RNA-seq studies. Is affected by multi-walled carbon nanotube based on RNA-seq studies.	Affected by cep-1, hpl-2, hmg-3, ints-4, pptr-1, meg-3, meg-4, wdr-5.1 and unc-30 according to RNA-seq. Affected by multi-walled carbon nanotube according to RNA-seq.	N.A.
WBGene00194680		Y17D7C.6	Caenorhabditis elegans	protein_coding_gene	Y17D7C.6	CELE_Y17D7C.6	Y17D7C.6b, Y17D7C.6a.1	N.A.	N.A.	N.A.	K7ZUN4	K7ZUN4	N.A.	NR_102117.1, NM_001277002.3	NP_001263931.1	V 17.398190	N.A.	N.A.	N.A.	N.A.	N.A.	N.A.	intestine	N.A.	1-day post-L4 adult hermaphrodite Ce, 2-days post-L4 adult hermaphrodite Ce, 3-days post-L4 adult hermaphrodite Ce, 5-days post-L4 adult hermaphrodite Ce, 6-days post-L4 adult hermaphrodite Ce, adult Ce, all stages Ce, blastula embryo Ce, embryo Ce, L1 larva Ce, L2 larva Ce, L3 larva Ce, L4 larva Ce	N.A.	N.A.	N.A.	N.A.	Enriched in intestine based on RNA-seq studies. Is affected by several genes including rrf-3\; sek-1\; and pgl-1 based on RNA-seq and microarray studies. Is affected by eight chemicals including stavudine\; Zidovudine\; and Psoralens based on RNA-seq and microarray studies.	Enriched in intestine according to RNA-seq. Affected by prg-1, glh-4, glh-1, pgl-1, pgl-3, alg-1, adr-2, rrf-3, sek-1, smn-1, pptr-1, sin-3, sftb-1, mrps-5, ngn-1, set-2, spr-1 and mir-35 according to RNA-seq and microarray. Affected by stavudine, Zidovudine, Psoralens, allantoin, metformin, Sirolimus, Rifampin and Colistin according to RNA-seq and microarray.	N.A.
WBGene00194684		Y48A6B.14	Caenorhabditis elegans	protein_coding_gene	Y48A6B.14	CELE_Y48A6B.14	Y48A6B.14.1	N.A.	N.A.	N.A.	C5VUJ4	C5VUJ4	N.A.	NM_001268167.2	NP_001255096.1	III 5.862456	N.A.	N.A.	N.A.	gk585682|Substitution|Missense, gk616145|Substitution|Missense, gk892278|Substitution|Missense	N.A.	N.A.	N.A.	N.A.	N.A.	N.A.	N.A.	N.A.	N.A.	Is affected by several genes including pgl-1\; glh-1\; and pgl-3 based on RNA-seq studies. Is affected by Rifampin\; Sirolimus\; and Psoralens based on RNA-seq studies.	Affected by glh-4, glh-1, pgl-1 and pgl-3 according to RNA-seq. Affected by Rifampin, Sirolimus and Psoralens according to RNA-seq.	N.A.
WBGene00194686		Y49A3A.6	Caenorhabditis elegans	antisense_lncRNA_gene	Y49A3A.6	CELE_Y49A3A.6	Y49A3A.6	N.A.	N.A.	N.A.	N.A.	N.A.	N.A.	NR_069947.1	N.A.	V 6.242550	N.A.	embryonic lethal, fat content reduced, long	N.A.	ok3135|Deletion|Frameshift, gk541357|Substitution|Missense	N.A.	N.A.	N.A.	N.A.	N.A.	N.A.	N.A.	N.A.	N.A.	Is affected by lem-2\; emr-1\; and daf-2 based on RNA-seq and microarray studies.	Affected by lem-2, emr-1 and daf-2 according to RNA-seq and microarray.	N.A.
WBGene00194689		Y38H6C.24	Caenorhabditis elegans	protein_coding_gene	Y38H6C.24	CELE_Y38H6C.24	Y38H6C.24.1	N.A.	N.A.	N.A.	C6S3M1	C6S3M1	N.A.	NM_001269998.3	NP_001256927.1	V 25.009809	N.A.	N.A.	N.A.	N.A.	N.A.	N.A.	ADL, AFD, ASEL, ASER, ASG, PHB, PQR	N.A.	1-day post-L4 adult hermaphrodite Ce, 2-days post-L4 adult hermaphrodite Ce, 3-days post-L4 adult hermaphrodite Ce, 5-days post-L4 adult hermaphrodite Ce, 6-days post-L4 adult hermaphrodite Ce, all stages Ce, L3 larva Ce, L4 larva Ce	N.A.	N.A.	integral component of membrane, "membrane"	N.A.	Predicted to be located in membrane. Predicted to be integral component of membrane.	Enriched in AFD, ASER, ADL, ASEL, ASG, PHB and PQR according to RNA-seq. Affected by npr-1, glh-4, glh-1, pgl-1, pgl-3, morc-1, alg-1, eat-2, sek-1, fhod-1 and nhr-49 according to RNA-seq.	N.A.
WBGene00194690		T05D4.6	Caenorhabditis elegans	ncRNA_gene	T05D4.6	CELE_T05D4.6	T05D4.6	N.A.	N.A.	N.A.	N.A.	N.A.	N.A.	NR_052836.1	N.A.	III 21.271040	N.A.	N.A.	N.A.	N.A.	N.A.	N.A.	N.A.	N.A.	N.A.	N.A.	N.A.	N.A.	N.A.	Is affected by met-2 and spr-5 based on RNA-seq studies.	Affected by met-2 and spr-5 according to RNA-seq.	N.A.
WBGene00194691		ZK1098.12	Caenorhabditis elegans	protein_coding_gene	ZK1098.12	CELE_ZK1098.12	ZK1098.12.1	N.A.	N.A.	N.A.	C7FZT7	C7FZT7	N.A.	NM_001268078.2	NP_001255007.1	III 0.582497	N.A.	N.A.	germline RNAi resistant, RNAi resistant, transposon mutator	gk466657|Substitution|Missense, gk539416|Substitution|Missense, gk632206|Substitution|Missense, gk904485|Substitution|Missense	N.A.	N.A.	male	N.A.	1-day post-L4 adult hermaphrodite Ce, 2-days post-L4 adult hermaphrodite Ce, 3-days post-L4 adult hermaphrodite Ce, 4-cell embryo Ce, 4-days post-L4 adult hermaphrodite Ce, 7-10 days post-L4 adult hermaphrodite Ce, adult Ce, adult hermaphrodite Ce, adult male Ce, all stages Ce, embryo Ce, L1 larva Ce, L2 larva Ce, L3 larva Ce, L4 larva Ce	N.A.	N.A.	integral component of membrane, "membrane"	N.A.	Predicted to be located in membrane. Predicted to be integral component of membrane.	Enriched in male according to RNA-seq. Affected by nhr-114, clk-1, csr-1, glh-4, glh-1, pgl-1, pgl-3, fog-3, npr-1, mir-71, isp-1, hmg-3, daf-2, eat-2, nhl-2, hsp-6, lsm-1, set-2, pqm-1, hlh-11, atfs-1, dpy-9, dpy-10, aak-2, tax-6, alg-1 and nuo-6 according to microarray and RNA-seq. Affected by manganese chloride, Cry5B, Humic Substances, paraquat, Colistin and Sirolimus according to RNA-seq and microarray.	N.A.
WBGene00194696		EEED8.18	Caenorhabditis elegans	protein_coding_gene	EEED8.18	CELE_EEED8.18	EEED8.18.1	CEOP2180	N.A.	N.A.	C7FZS8	C7FZS8	N.A.	NM_001383833.2	NP_001370633.1	II -1.678134	N.A.	N.A.	N.A.	N.A.	N.A.	N.A.	N.A.	N.A.	N.A.	N.A.	N.A.	N.A.	N.A.	Is affected by several genes including daf-2\; dpy-10\; and elt-2 based on RNA-seq and microarray studies. Is affected by seven chemicals including stavudine\; Rifampin\; and metformin based on RNA-seq and microarray studies.	Affected by dpy-21, smg-2, elt-2, elt-7, eat-2, spc-1, nfki-1, plp-1, dpy-10, fbf-1, mir-243, gld-2, daf-19 and daf-2 according to RNA-seq and microarray. Affected by stavudine, Rifampin, metformin, Hydrolyzable Tannins, Humic Substances, paraquat and Sirolimus according to RNA-seq and microarray.	N.A.
WBGene00194697		F59A3.13	Caenorhabditis elegans	protein_coding_gene	F59A3.13	CELE_F59A3.13	F59A3.13.1	N.A.	N.A.	N.A.	C7FZT3	C7FZT3	N.A.	NM_001262992.2	NP_001249921.1	I 0.076630	N.A.	N.A.	N.A.	gk111326|Substitution|Missense, gk2775|Substitution|Missense, gk311947|Substitution|Missense, gk349257|Substitution|Missense, gk425277|Substitution|Missense, gk482271|Substitution|Missense, gk777380|Substitution|Missense	N.A.	N.A.	male	N.A.	1-day post-L4 adult hermaphrodite Ce, 2-days post-L4 adult hermaphrodite Ce, 3-days post-L4 adult hermaphrodite Ce, 4-days post-L4 adult hermaphrodite Ce, 5-days post-L4 adult hermaphrodite Ce, adult Ce, adult hermaphrodite Ce, adult male Ce, L3 larva Ce, L4 larva Ce	N.A.	N.A.	integral component of membrane, "membrane"	N.A.	Predicted to be located in membrane. Predicted to be integral component of membrane.	Enriched in male according to RNA-seq. Affected by eat-2, csr-1, glh-4, glh-1, pgl-1, pgl-3, dpy-21, mir-71, hpl-2, egl-9, adr-1, daf-2, nhl-2, hsp-6, mut-16, atfs-1, unc-30 and sir-2.1 according to RNA-seq and microarray. Affected by tryptophan, mianserin, multi-walled carbon nanotube, metformin, Sirolimus, Rifampin and allantoin according to microarray and RNA-seq.	N.A.
WBGene00194698		F49D11.11	Caenorhabditis elegans	protein_coding_gene	F49D11.11	CELE_F49D11.11	F49D11.11.1	N.A.	CE44137	CE44137|HMMPANTHER:PTHR23021|HMMPANTHER:PTHR23021:SF82|INTERPRO:IPR019425	C6S3L3	C6S3L3	N.A.	NM_001264607.1	NP_001251536.1	I 5.883082	N.A.	N.A.	N.A.	N.A.	N.A.	N.A.	N.A.	N.A.	N.A.	N.A.	N.A.	integral component of membrane, "membrane"	N.A.	Predicted to be located in membrane. Predicted to be integral component of membrane.	Affected by dpy-21 according to RNA-seq.	N.A.
WBGene00194699		Y43F8B.22	Caenorhabditis elegans	protein_coding_gene	Y43F8B.22	CELE_Y43F8B.22	Y43F8B.22.1	N.A.	N.A.	N.A.	C6S3M2	C6S3M2	N.A.	NM_001269938.1	NP_001256867.1	V 22.000750	N.A.	N.A.	N.A.	gk264757|Substitution|Missense, gk582690|Substitution|Missense, gk707415|Substitution|Missense	N.A.	N.A.	ASER, PLM	N.A.	1-day post-L4 adult hermaphrodite Ce, 12-days post-L4 adult hermaphrodite Ce, 2-days post-L4 adult hermaphrodite Ce, 3-days post-L4 adult hermaphrodite Ce, 5-days post-L4 adult hermaphrodite Ce, 6-days post-L4 adult hermaphrodite Ce, adult Ce, all stages Ce, embryo Ce, L1 larva Ce, L2d larva Ce, L4 larva Ce	N.A.	N.A.	N.A.	N.A.	Enriched in ASER and PLM based on RNA-seq studies. Is affected by several genes including eat-2\; sek-1\; and pgl-1 based on RNA-seq studies. Is affected by four chemicals including allantoin\; Sirolimus\; and metformin based on RNA-seq and microarray studies.	Enriched in ASER and PLM according to RNA-seq. Affected by set-25, met-2, glh-4, glh-1, pgl-1, pgl-3, alg-1, dlc-1, eat-2, uaf-1, sek-1, set-2 and spr-5 according to RNA-seq. Affected by allantoin, Sirolimus, metformin and Cry5B according to RNA-seq and microarray.	N.A.
WBGene00194700		B0025.5	Caenorhabditis elegans	protein_coding_gene	B0025.5	CELE_B0025.5	B0025.5.1	N.A.	N.A.	N.A.	C7FZT5	C7FZT5	N.A.	NM_001263133.4	NP_001250062.1	I 0.679247	N.A.	egg laying variant, embryonic lethal, maternal sterile, slow growth	N.A.	gk112215|Substitution|Missense, gk394318|Substitution|Missense	N.A.	N.A.	amphid sheath cell, male, sperm	N.A.	1-day post-L4 adult hermaphrodite Ce, 2-days post-L4 adult hermaphrodite Ce, 3-days post-L4 adult hermaphrodite Ce, 4-days post-L4 adult hermaphrodite Ce, adult Ce, adult hermaphrodite Ce, adult male Ce, all stages Ce, embryo Ce, L1 larva Ce, L3 larva Ce, L4 larva Ce	N.A.	N.A.	integral component of membrane, "membrane"	N.A.	Predicted to be located in membrane. Predicted to be integral component of membrane.	Enriched in amphid sheath cell, male and sperm according to RNA-seq. Affected by nhr-114, wdr-23, eat-2, lem-2, emr-1, gld-2, csr-1, glh-4, glh-1, pgl-1, pgl-3, cox-5B, jmjd-3.1, jmjd-1.2, alg-1, alg-2, sma-2, sma-4, mir-71, ins-11, egl-9, adr-2, daf-2, pmt-2, pfd-6, nhl-2, hsp-6, aak-1, aak-2, nmad-1, numr-1, numr-2, npr-8, mrps-5, olrn-1, mut-16, hira-1, set-2, hlh-11, atfs-1, tbh-1, unc-30, hda-1, mep-1, prg-1 and ubc-9 according to microarray and RNA-seq. Affected by Ethanol, nicotinic acid, rotenone, allantoin, Sirolimus, Tunicamycin, Cry5B, Ag nanoparticles, silicon dioxide nanoparticle and cholesterol according to RNA-seq and microarray.	N.A.
WBGene00194701		Y23H5B.12	Caenorhabditis elegans	protein_coding_gene	Y23H5B.12	CELE_Y23H5B.12	Y23H5B.12a.1, Y23H5B.12b.1	N.A.	N.A.	N.A.	A0A061ACI6, G4S9Y0	G4S9Y0	N.A.	NM_001262252.1, NM_001306362.3	NP_001249181.1, NP_001293291.1	I -8.422497	N.A.	N.A.	N.A.	gk329905|Substitution|Missense, gk338281|Substitution|Missense, gk435373|Substitution|Nonsense, gk584232|Substitution|Missense, gk613512|Substitution|Missense, gk655597|Substitution|Missense, gk937103|Substitution|Missense	N.A.	N.A.	male	N.A.	1-day post-L4 adult hermaphrodite Ce, 2-days post-L4 adult hermaphrodite Ce, 3-days post-L4 adult hermaphrodite Ce, 7-10 days post-L4 adult hermaphrodite Ce, adult Ce, adult hermaphrodite Ce, adult male Ce, L1 larva Ce, L3 larva Ce, L4 larva Ce	N.A.	N.A.	integral component of membrane, "membrane"	N.A.	Predicted to be located in membrane. Predicted to be integral component of membrane.	Enriched in male according to RNA-seq. Affected by lem-2, emr-1, csr-1, glh-4, glh-1, pgl-1, pgl-3, hsf-1, hmg-3, daf-2, nhl-2, mrps-5 and unc-30 according to RNA-seq and microarray. Affected by multi-walled carbon nanotube, Rifampin, Psoralens, Sirolimus and Colistin according to RNA-seq and microarray.	N.A.
WBGene00194702		C32E8.12	Caenorhabditis elegans	protein_coding_gene	C32E8.12	CELE_C32E8.12	C32E8.12.1	N.A.	N.A.	N.A.	C7FZT4	C7FZT4	N.A.	NM_001262507.3	NP_001249436.1	I -2.626812	N.A.	N.A.	N.A.	N.A.	N.A.	N.A.	AVA, AVD, AVE, AVG, PVC, RIM	N.A.	all stages Ce	N.A.	N.A.	N.A.	N.A.	Enriched in AVG\; RIM\; and command interneuron based on RNA-seq studies.	Enriched in AVG, RIM, PVC, AVA, AVD and AVE according to RNA-seq.	N.A.
WBGene00194703		F26B1.8	Caenorhabditis elegans	protein_coding_gene	F26B1.8	CELE_F26B1.8	F26B1.8.1	N.A.	N.A.	N.A.	C7FZT1	C7FZT1	TF322497	NM_001263250.2	NP_001250179.1	I 1.016900	N.A.	axon fasciculation variant, axon midline crossing variant, cord commissures fail to reach target, ventral cord patterning variant	N.A.	gk318059|Substitution|Missense, gk608340|Substitution|Missense, gk890414|Substitution|Missense	N.A.	N.A.	intestine, male, seam cell, sperm	N.A.	1-day post-L4 adult hermaphrodite Ce, 2-days post-L4 adult hermaphrodite Ce, 3-days post-L4 adult hermaphrodite Ce, 4-days post-L4 adult hermaphrodite Ce, adult Ce, adult hermaphrodite Ce, adult male Ce, all stages Ce, L1 larva Ce, L3 larva Ce, L4 larva Ce	N.A.	N.A.	N.A.	N.A.	Enriched in intestine\; seam cell\; sperm\; and in male based on RNA-seq and microarray studies. Is affected by several genes including daf-2\; dpy-10\; and hsf-1 based on RNA-seq and microarray studies. Is affected by twenty-three chemicals including Ethanol\; rotenone\; and manganese chloride based on RNA-seq and microarray studies.	Enriched in male, seam cell, sperm and intestine according to RNA-seq and microarray. Affected by wdr-23, eat-2, lem-2, emr-1, prg-1, gld-2, daf-2, csr-1, glh-4, glh-1, pgl-1, pgl-3, npr-1, jmjd-3.1, hsf-1, hrde-1, morc-1, alg-1, alg-2, sma-2, sma-4, mir-71, ins-11, nuo-6, egl-9, flr-4, thoc-5, pmt-2, fbf-2, fbf-1, pfd-6, nhl-2, fog-2, pals-22, ptl-1, ptrn-1, hsp-6, aak-1, aak-2, kri-1, smn-1, nmad-1, numr-1, numr-2, nhr-14, wdr-5.1, npr-8, mrps-5, sacy-1, daf-1, mut-16, hira-1, atf-6, ikb-1, nfki-1, plp-1, hlh-11, atfs-1, prx-5, cat-2, tbh-1, unc-30, pie-1, hda-1, mep-1, ubc-9, sir-2.1, dpy-9, dpy-10, osm-8, zip-2 and gld-1 according to RNA-seq, microarray and . Affected by Ethanol, rotenone, manganese chloride, bisphenol S, Alovudine, stavudine, Psoralens, allantoin, Sirolimus, metformin, Rifampin, Tunicamycin, Cry5B, Ag nanoparticles, silicon dioxide nanoparticle, cholesterol, resveratrol, Acrylamide, Heme, Hydrolyzable Tannins, Humic Substances, paraquat and adsorbable organic bromine compound according to RNA-seq and microarray.	N.A.
WBGene00194704		T07H3.8	Caenorhabditis elegans	protein_coding_gene	T07H3.8	CELE_T07H3.8	T07H3.8.1	N.A.	N.A.	N.A.	C6S3L6	C6S3L6	N.A.	NM_001267104.1	NP_001254033.1	II -15.373810	N.A.	N.A.	N.A.	gk134084|Substitution|Missense, gk359519|Substitution|Missense, gk455727|Substitution|Missense	N.A.	N.A.	N.A.	N.A.	N.A.	N.A.	N.A.	N.A.	N.A.	Is affected by several genes including clk-1\; aak-2\; and dpy-21 based on microarray and RNA-seq studies.	Affected by clk-1, dpy-21, cox-5B, aak-1, aak-2 and mrps-5 according to microarray and RNA-seq.	N.A.
WBGene00194705		#N/A	#N/A	#N/A	#N/A	#N/A	#N/A	#N/A	#N/A	#N/A	#N/A	#N/A	#N/A	#N/A	#N/A	#N/A	#N/A	#N/A	#N/A	#N/A	#N/A	#N/A	#N/A	#N/A	#N/A	#N/A	#N/A	#N/A	#N/A	#N/A	#N/A	#N/A
WBGene00194710		mks-2	Caenorhabditis elegans	protein_coding_gene	C30B5.9	CELE_C30B5.9	C30B5.9.1	N.A.	CE45825	CE45825|HMMPANTHER:PTHR13531|HMMPANTHER:PTHR13531:SF0|PFAM:PF09799|INTERPRO:IPR019184	C8JQP7	C8JQP7	N.A.	NM_001267179.4	NP_001254108.1	II -0.40	N.A.	N.A.	lethal, sterile	N.A.	N.A.	N.A.	ADF, ADL, AFD, AQR, ASER, ASG, AWA, AWB, IL2DL, IL2DR, IL2VL, IL2VR, neuron, OLL, PHB, PQR, sensory neuron	N.A.	1-day post-L4 adult hermaphrodite Ce, 2-days post-L4 adult hermaphrodite Ce, 3-days post-L4 adult hermaphrodite Ce, 3-fold embryo Ce, 4-days post-L4 adult hermaphrodite Ce, 5-days post-L4 adult hermaphrodite Ce, adult hermaphrodite Ce, blastula embryo Ce, embryo Ce, L1 larva Ce, L2 larva Ce, L4 larva Ce, larva Ce	Meckel syndrome 2|By Orthology, Joubert syndrome 2|By Orthology	HGNC:27453|OrthoInspector;OrthoFinder;Inparanoid;Hieranoid;Panther, HGNC:25018|OrthoInspector;EnsEMBL-Compara;OMA;Hieranoid;Inparanoid;Panther;OrthoFinder;Roundup	ciliary transition zone, "integral component of membrane", "membrane", "non-motile cilium assembly", "protein localization to ciliary transition zone"	N.A.	Involved in non-motile cilium assembly and protein localization to ciliary transition zone. Located in ciliary transition zone. Human ortholog(s) of this gene implicated in Joubert syndrome 2 and Meckel syndrome 2. Is an ortholog of human TMEM216 (transmembrane protein 216).	Enriched in AFD, ASER, sensory neuron, ADF, ADL, AQR, ASG, AWA, AWB, IL2VR, IL2VL, IL2DR, IL2DL, OLL, PHB, PQR and neuron according to RNA-seq and microarray. Affected by clk-1, glh-4, glh-1, pgl-1, pgl-3, dpy-7, alg-1, thoc-5, eat-2, sin-3, daf-3, srbc-48, set-2, spr-1 and daf-19 according to microarray and RNA-seq. Affected by stavudine, Zidovudine, Rifampin, Psoralens, Cry5B, sucrose and stearic acid according to RNA-seq and microarray.	WBPaper00040522|pmid22152675, WBPaper00046659|pmid25869670, WBPaper00048909|pmid26595381, WBPaper00049218|pmid26863025, WBPaper00049372|pmid26982032, WBPaper00052057|pmid N.A., WBPaper00053681|pmid29420175, WBPaper00055090|pmid30120140, WBPaper00060708|pmid33234550
WBGene00194711		D2062.13	Caenorhabditis elegans	protein_coding_gene	D2062.13	CELE_D2062.13	D2062.13.1	N.A.	N.A.	N.A.	C7IVR0	C7IVR0	N.A.	NM_001267126.4	NP_001254055.1	II -12.309090	N.A.	N.A.	N.A.	gk136475|Substitution|Missense, gk735725|Substitution|Missense, gk797989|Substitution|Missense, otn1311|Substitution|Missense	N.A.	N.A.	N.A.	N.A.	N.A.	N.A.	N.A.	N.A.	N.A.	Is affected by several genes including daf-2\; eat-2\; and pgl-1 based on RNA-seq and microarray studies. Is affected by four chemicals including Psoralens\; allantoin\; and Sirolimus based on RNA-seq studies.	Affected by alg-3, alg-4, ahr-1, csr-1, glh-4, glh-1, pgl-1, pgl-3, hrde-1, sma-4, egl-9, hmg-3, daf-2, eat-2, nhl-2, pals-22, mut-16, unc-30 and prg-1 according to RNA-seq and microarray. Affected by Psoralens, allantoin, Sirolimus and metformin according to RNA-seq.	N.A.
WBGene00194712		T11F9.21	Caenorhabditis elegans	protein_coding_gene	T11F9.21	CELE_T11F9.21	T11F9.21a.1, T11F9.21b.1	N.A.	CE43976	CE43976|HMMPANTHER:PTHR47520:SF9|HMMPANTHER:PTHR47520|PFAM:PF01705|INTERPRO:IPR002619	C8JQS0, D9N135	C8JQS0	N.A.	NM_001269399.1, NM_001269398.1	NP_001256327.1, NP_001256328.1	V 3.172069	N.A.	N.A.	N.A.	gk247567|Substitution|Missense, gk690500|Substitution|Missense, gk853772|Substitution|Missense	N.A.	N.A.	intestine	N.A.	2-days post-L4 adult hermaphrodite Ce, all stages Ce, embryo Ce	N.A.	N.A.	integral component of membrane, "membrane"	N.A.	Predicted to be located in membrane. Predicted to be integral component of membrane.	Enriched in intestine according to RNA-seq. Affected by glh-4, glh-1, pgl-1, pgl-3 and rrf-3 according to RNA-seq.	N.A.
WBGene00194714		ZC204.17	Caenorhabditis elegans	protein_coding_gene	ZC204.17	CELE_ZC204.17	ZC204.17.1	N.A.	CE44045	CE44045|PFSCAN:PS51257	C8JQQ2	C8JQQ2	N.A.	NM_001267105.2	NP_001254034.1	II -15.105000	N.A.	N.A.	N.A.	gk134245|Substitution|Missense, gk134246|Substitution|Missense, gk134247|Substitution|Missense, gk440732|Substitution|Missense, gk836248|Substitution|Missense, gk854111|Substitution|Missense, gk926919|Substitution|Missense	N.A.	N.A.	male	N.A.	1-day post-L4 adult hermaphrodite Ce, 2-days post-L4 adult hermaphrodite Ce, 3-days post-L4 adult hermaphrodite Ce, 5-days post-L4 adult hermaphrodite Ce, 7-10 days post-L4 adult hermaphrodite Ce, adult Ce, adult hermaphrodite Ce, adult male Ce, embryo Ce, L1 larva Ce, L3 larva Ce, L4 larva Ce	N.A.	N.A.	N.A.	N.A.	Enriched in male based on RNA-seq studies. Is affected by several genes including daf-2\; rrf-3\; and eat-2 based on RNA-seq and microarray studies. Is affected by seven chemicals including stavudine\; Zidovudine\; and Psoralens based on RNA-seq studies.	Enriched in male according to RNA-seq. Affected by emb-4, adr-1, eat-2, daf-2, nhl-2, rrf-3, cfp-1, sin-3, dcr-1, set-2, tbh-1, tph-1, csr-1 and mir-243 according to RNA-seq and microarray. Affected by stavudine, Zidovudine, Psoralens, allantoin, Sirolimus, metformin, Rifampin and CGP37157 according to RNA-seq.	N.A.
WBGene00194715		T25E12.16	Caenorhabditis elegans	protein_coding_gene	T25E12.16	CELE_T25E12.16	T25E12.16.1	N.A.	N.A.	N.A.	C8JQS5	C8JQS5	N.A.	NM_001269794.4	NP_001256723.1	V 11.128910	N.A.	N.A.	N.A.	gk697271|Substitution|Missense	N.A.	N.A.	amphid sheath cell, male	N.A.	1-day post-L4 adult hermaphrodite Ce, 4-days post-L4 adult hermaphrodite Ce, adult Ce, adult hermaphrodite Ce, adult male Ce, L2 larva Ce, L3 larva Ce, L4 larva Ce	N.A.	N.A.	integral component of membrane, "membrane"	N.A.	Predicted to be located in membrane. Predicted to be integral component of membrane.	Enriched in amphid sheath cell and male according to RNA-seq. Affected by alg-3, alg-4, lem-2, emr-1, clk-1, hsf-1, mir-71, hmg-3, damt-1, nhl-2, hsp-6, hira-1, nfki-1, ikb-1, atfs-1 and unc-30 according to RNA-seq and microarray. Affected by multi-walled carbon nanotube and antimycin according to RNA-seq.	N.A.
WBGene00194716		ZK637.18	Caenorhabditis elegans	pseudogene	ZK637.18	CELE_ZK637.18	N.A.	CEOP3878	N.A.	N.A.	N.A.	N.A.	N.A.	N.A.	N.A.	III -0.008554	N.A.	N.A.	N.A.	N.A.	N.A.	N.A.	N.A.	N.A.	N.A.	N.A.	N.A.	N.A.	N.A.	Is affected by several genes including daf-16\; eat-2\; and clk-1 based on microarray and RNA-seq studies. Is affected by four chemicals including Psoralens\; allantoin\; and Sirolimus based on RNA-seq studies.	Affected by clk-1, daf-16, glh-4, glh-1, pgl-1, pgl-3, flr-4, eat-2, ints-6, ints-4, mrps-5 and hira-1 according to microarray and RNA-seq. Affected by Psoralens, allantoin, Sirolimus and Rifampin according to RNA-seq.	N.A.
WBGene00194727		C18D11.10	Caenorhabditis elegans	protein_coding_gene	C18D11.10	CELE_C18D11.10	C18D11.10.1	N.A.	N.A.	N.A.	C8JQS7	C8JQS7	N.A.	NM_001268212.3	NP_001255141.1	III 13.246180	N.A.	N.A.	N.A.	gk630227|Substitution|Missense	N.A.	N.A.	hypodermis	N.A.	1-day post-L4 adult hermaphrodite Ce, 2-days post-L4 adult hermaphrodite Ce, 3-days post-L4 adult hermaphrodite Ce, all stages Ce, L1 larva Ce, L4 larva Ce	N.A.	N.A.	innate immune response	N.A.	Predicted to be involved in innate immune response.	Enriched in hypodermis according to RNA-seq. Affected by hpl-2, hmg-3, adr-1 and nfki-1 according to RNA-seq. Affected by metformin, Sirolimus, Rifampin, allantoin and paraquat according to RNA-seq.	N.A.
WBGene00194729		ZK783.7	Caenorhabditis elegans	protein_coding_gene	ZK783.7	CELE_ZK783.7	ZK783.7.1	N.A.	N.A.	N.A.	C8JQP6	C8JQP6	N.A.	NM_001268023.1	NP_001254952.1	III -0.645572	N.A.	N.A.	N.A.	N.A.	N.A.	N.A.	N.A.	N.A.	N.A.	N.A.	N.A.	N.A.	N.A.	Is affected by several genes including daf-16\; daf-2\; and pgl-1 based on microarray and RNA-seq studies. Is affected by Rifampin based on RNA-seq studies.	Affected by nhr-114, daf-2, daf-16, chd-3, let-418, glh-4, glh-1, pgl-1 and pgl-3 according to microarray and RNA-seq. Affected by Rifampin according to RNA-seq.	N.A.
WBGene00194730		C29E4.17	Caenorhabditis elegans	protein_coding_gene	C29E4.17	CELE_C29E4.17	C29E4.17.1	N.A.	N.A.	N.A.	C8JQN9	C8JQN9	N.A.	NM_001268024.2	NP_001254953.1	III -0.493466	N.A.	N.A.	N.A.	gk179186|Substitution|Missense, gk179187|Substitution|Nonsense, gk720476|Substitution|Missense	N.A.	N.A.	N.A.	N.A.	N.A.	N.A.	N.A.	integral component of membrane, "membrane"	N.A.	Predicted to be located in membrane. Predicted to be integral component of membrane.	Affected by cox-5B, jmjd-3.1, jmjd-1.2, dpy-21, daf-2, eat-2 and nhl-2 according to RNA-seq and microarray. Affected by multi-walled carbon nanotube and cholesterol according to RNA-seq.	N.A.
WBGene00194731		Y39A1A.27	Caenorhabditis elegans	protein_coding_gene	Y39A1A.27	CELE_Y39A1A.27	Y39A1A.27.1	N.A.	N.A.	N.A.	C7IVS1	C7IVS1	N.A.	NM_001268155.5	NP_001255084.2	III 4.139982	N.A.	N.A.	N.A.	gk827880|Substitution|Missense	N.A.	N.A.	male, muscle cell	N.A.	1-day post-L4 adult hermaphrodite Ce, 2-days post-L4 adult hermaphrodite Ce, 3-days post-L4 adult hermaphrodite Ce, 5-days post-L4 adult hermaphrodite Ce, 6-days post-L4 adult hermaphrodite Ce, 9-days post-L4 adult hermaphrodite Ce, adult Ce, adult hermaphrodite Ce, adult male Ce, all stages Ce, embryo Ce, L3 larva Ce, L4 larva Ce	N.A.	N.A.	N.A.	N.A.	Enriched in muscle cell and in male based on RNA-seq studies. Is affected by several genes including eat-2\; sek-1\; and pgl-1 based on RNA-seq studies. Is affected by six chemicals including stavudine\; Zidovudine\; and Rifampin based on RNA-seq studies.	Enriched in muscle cell and male according to RNA-seq. Affected by lem-2, emr-1, csr-1, dpy-21, glh-4, glh-1, pgl-1, pgl-3, alg-1, hmg-3, eat-2, nhl-2, ints-5, sek-1, aak-1, aak-2, ints-4, sacy-1, set-6, baz-2, set-2 and tbh-1 according to RNA-seq. Affected by stavudine, Zidovudine, Rifampin, allantoin, Sirolimus and Psoralens according to RNA-seq.	N.A.
WBGene00194733		Y41C4A.21	Caenorhabditis elegans	protein_coding_gene	Y41C4A.21	CELE_Y41C4A.21	Y41C4A.21.1	N.A.	CE44039	CE44039|HMMPANTHER:PTHR34149:SF4|HMMPANTHER:PTHR34149|PFAM:PF10853|INTERPRO:IPR022559	C7IVS3	C7IVS3	N.A.	NM_001268209.3	NP_001255138.1	III 12.037320	N.A.	N.A.	N.A.	gk186826|Substitution|Missense, gk510780|Substitution|Missense	N.A.	N.A.	N.A.	N.A.	N.A.	N.A.	N.A.	N.A.	N.A.	Is affected by several genes including daf-2\; aak-2\; and csr-1 based on RNA-seq and microarray studies. Is predicted to encode a protein with the following domains: Protein of unknown function (DUF2650) and Protein SUP-1-like.	Affected by csr-1, hmg-3, daf-2, aak-1, aak-2, swsn-1 and unc-30 according to RNA-seq and microarray.	N.A.
WBGene00194734		nsph-4.3	Caenorhabditis elegans	protein_coding_gene	T04A6.4	CELE_T04A6.4	T04A6.4.1	N.A.	CE47878	CE47878|HMMPANTHER:PTHR31578:SF2|HMMPANTHER:PTHR31578|PFAM:PF12150|SUPERFAMILY:SSF141739|INTERPRO:IPR021010	C8JQP5	C8JQP5	TF316764	NM_001268022.2	NP_001254951.2	III -0.659662	N.A.	N.A.	N.A.	gk178581|Substitution|Missense, gk342944|Substitution|Missense, gk854247|Substitution|Missense, gk891079|Substitution|Missense, otn11086|Substitution|Missense	N.A.	N.A.	amphid sheath cell	N.A.	1-day post-L4 adult hermaphrodite Ce, adult Ce, L3 larva Ce, L4 larva Ce	N.A.	N.A.	N.A.	N.A.	Enriched in amphid sheath cell based on RNA-seq studies. Is affected by daf-2\; eat-2\; and sir-2.1 based on microarray studies. Is affected by resveratrol and Acrylamide based on microarray studies. Is predicted to encode a protein with the following domains: Cytosolic motility protein and Cytosolic motility protein.	Enriched in amphid sheath cell according to RNA-seq. Affected by daf-2, eat-2 and sir-2.1 according to microarray. Affected by resveratrol and Acrylamide according to microarray.	N.A.
WBGene00194735		Y82E9BL.19	Caenorhabditis elegans	protein_coding_gene	Y82E9BL.19	CELE_Y82E9BL.19	Y82E9BL.19.1	N.A.	CE43981	CE43981|HMMPANTHER:PTHR23015:SF4|HMMPANTHER:PTHR23015|PFAM:PF01827|INTERPRO:IPR002900|INTERPRO:IPR040161	C7GIL0	C7GIL0	TF322006	NM_001267913.3	NP_001254842.1	III -22.170200	N.A.	N.A.	N.A.	gk166475|Substitution|Missense, gk486271|Substitution|Missense, gk523948|Substitution|Nonsense, gk574424|Substitution|Missense, gk768029|Substitution|Missense	N.A.	N.A.	N.A.	N.A.	N.A.	N.A.	N.A.	N.A.	N.A.	Is affected by several genes including eat-2\; dpy-21\; and smn-1 based on RNA-seq studies. Is affected by six chemicals including tryptophan\; multi-walled carbon nanotube\; and Psoralens based on microarray and RNA-seq studies. Is predicted to encode a protein with the following domains: FTH domain\; Domain of unknown function DUF38, Caenorhabditis species\; and F-box A protein FB155\/FB224.	Affected by dpy-21, hrpr-1, eat-2, ints-6, smn-1, meg-3 and meg-4 according to RNA-seq. Affected by tryptophan, multi-walled carbon nanotube, Psoralens, allantoin, Sirolimus and Rifampin according to microarray and RNA-seq.	N.A.
WBGene00194736		#N/A	#N/A	#N/A	#N/A	#N/A	#N/A	#N/A	#N/A	#N/A	#N/A	#N/A	#N/A	#N/A	#N/A	#N/A	#N/A	#N/A	#N/A	#N/A	#N/A	#N/A	#N/A	#N/A	#N/A	#N/A	#N/A	#N/A	#N/A	#N/A	#N/A	#N/A
WBGene00194737		Y50D7A.13	Caenorhabditis elegans	protein_coding_gene	Y50D7A.13	CELE_Y50D7A.13	Y50D7A.13a.1, Y50D7A.13b.1	N.A.	CE50830	CE50830|HMMPANTHER:PTHR10201|PRINTS:PR00138|SMART:SM00235|PFAM:PF00413|SUPERFAMILY:SSF55486|INTERPRO:IPR001818|INTERPRO:IPR006026|INTERPRO:IPR021190|INTERPRO:IPR024079|Active_site	A0A0K3ARD1, A0A0K3AUX6	A0A0K3ARD1	N.A.	NM_001312977.1, NM_001312976.2	NP_001299906.1, NP_001299905.1	III -26.903299	N.A.	N.A.	N.A.	gk164355|Substitution|Missense, gk164356|Substitution|Missense, gk591610|Substitution|Missense, gk629637|Substitution|Nonsense, gk643755|Substitution|Missense, gk664911|Substitution|Missense, gk883798|Substitution|Missense	N.A.	N.A.	N.A.	N.A.	N.A.	N.A.	N.A.	extracellular matrix, "hydrolase activity", "metal ion binding", "metalloendopeptidase activity", "metallopeptidase activity", "peptidase activity", "proteolysis", "zinc ion binding"	N.A.	Predicted to enable metalloendopeptidase activity and zinc ion binding activity. Predicted to be involved in proteolysis. Predicted to be located in extracellular matrix.	Affected by tatn-1, prg-1, smg-2, cox-5B, hpl-2, hmg-3, hmg-4, spt-16, dlc-1, daf-2, eat-2, rrf-3, hsp-6, ints-4, alh-6, mrps-5, set-2, nfki-1, met-2, spr-5 and unc-30 according to RNA-seq and microarray.	N.A.
WBGene00194738		Y46E12A.5	Caenorhabditis elegans	protein_coding_gene	Y46E12A.5	CELE_Y46E12A.5	Y46E12A.5.1	N.A.	N.A.	N.A.	C7GIK6	C7GIK6	N.A.	NM_001381748.1	NP_001368036.1	III -18.163670	N.A.	N.A.	N.A.	gk434387|Substitution|Missense, gk478880|Substitution|Missense, gk707624|Substitution|Missense	N.A.	N.A.	hypodermis	N.A.	1-day post-L4 adult hermaphrodite Ce, 2-days post-L4 adult hermaphrodite Ce, 3-days post-L4 adult hermaphrodite Ce, adult hermaphrodite Ce, all stages Ce, dauer larva Ce, L1 larva Ce, L2 larva Ce, L2d larva Ce, L3 larva Ce, L4 larva Ce	N.A.	N.A.	N.A.	N.A.	Enriched in hypodermis based on RNA-seq studies. Is affected by several genes including daf-16\; daf-2\; and rrf-3 based on microarray and RNA-seq studies. Is affected by six chemicals including metformin\; Sirolimus\; and Psoralens based on RNA-seq studies.	Enriched in hypodermis according to RNA-seq. Affected by clk-1, cox-5B, jmjd-3.1, daf-12, daf-16, dpy-21, emb-4, his-3, hpl-2, hmg-3, hmg-4, spt-16, eat-2, daf-2, pmt-2, nhl-2, rrf-3, zip-3, aak-1, aak-2, mrps-5, nfki-1, cat-2, tdc-1, tph-1 and nhr-49 according to microarray and RNA-seq. Affected by metformin, Sirolimus, Psoralens, allantoin, Rifampin and Cadmium Chloride according to RNA-seq.	N.A.
WBGene00194744		Y38H6C.25	Caenorhabditis elegans	protein_coding_gene	Y38H6C.25	CELE_Y38H6C.25	Y38H6C.25.1	N.A.	N.A.	N.A.	C7IVS0	C7IVS0	N.A.	NM_001269996.2	NP_001256925.1	V 25.006840	N.A.	N.A.	N.A.	gk524174|Substitution|Missense, gk608887|Substitution|Nonsense, gk655097|Substitution|Nonsense, gk888346|Substitution|Missense	N.A.	N.A.	N.A.	N.A.	N.A.	N.A.	N.A.	N.A.	N.A.	Is affected by several genes including eat-2\; clk-1\; and pgl-1 based on microarray\; RNA-seq\; and proteomic studies. Is affected by metformin and Sirolimus based on RNA-seq studies.	Affected by clk-1, glh-4, glh-1, pgl-1, pgl-3, eat-2, mut-16, set-2 and met-2 according to microarray, RNA-seq and proteomic study. Affected by metformin and Sirolimus according to RNA-seq.	N.A.
WBGene00194746		pals-20	Caenorhabditis elegans	protein_coding_gene	Y82E9BR.25	CELE_Y82E9BR.25	Y82E9BR.25.1	N.A.	N.A.	N.A.	C7GIL1	C7GIL1	N.A.	NM_001267914.1, NM_001347298.3	NP_001254843.1, NP_001334196.1	III -21.90	N.A.	N.A.	N.A.	gk166560|Substitution|Missense	N.A.	N.A.	intestine	N.A.	1-day post-L4 adult hermaphrodite Ce, 2-days post-L4 adult hermaphrodite Ce, 3-days post-L4 adult hermaphrodite Ce, adult Ce, all stages Ce, embryo Ce, L1 larva Ce, L2 larva Ce, L3 larva Ce, L4 larva Ce	N.A.	N.A.	N.A.	N.A.	Enriched in intestine based on RNA-seq studies. Is affected by several genes including hsf-1\; elt-2\; and clk-1 based on microarray and RNA-seq studies. Is affected by stavudine based on RNA-seq studies.	Enriched in intestine according to RNA-seq. Affected by clk-1, hsf-1, smg-2, elt-7, elt-2, flr-4, adr-1, ints-5, smn-1, atfs-1 and prx-5 according to microarray and RNA-seq. Affected by stavudine and atracurium according to RNA-seq.	N.A.
WBGene00194748		F56F3.7	Caenorhabditis elegans	ncRNA_gene	F56F3.7	CELE_F56F3.7	F56F3.7	N.A.	N.A.	N.A.	N.A.	N.A.	N.A.	NR_052247.1	N.A.	III -3.172600	N.A.	N.A.	N.A.	N.A.	N.A.	N.A.	N.A.	N.A.	N.A.	N.A.	N.A.	N.A.	N.A.	Is affected by several genes including eat-2\; cep-1\; and alg-1 based on RNA-seq and microarray studies. Is affected by five chemicals including rotenone\; Alovudine\; and stavudine based on RNA-seq and microarray studies.	Affected by cep-1, dpy-21, alg-1, eat-2, sin-3, set-2, met-2, spr-5 and spr-1 according to RNA-seq and microarray. Affected by rotenone, Alovudine, stavudine, Zidovudine and Cry5B according to RNA-seq and microarray.	N.A.
WBGene00194759		Y113G7A.17	Caenorhabditis elegans	ncRNA_gene	Y113G7A.17	CELE_Y113G7A.17	Y113G7A.17	N.A.	N.A.	N.A.	N.A.	N.A.	N.A.	NR_070268.1	N.A.	V 24.823811	N.A.	N.A.	N.A.	N.A.	N.A.	N.A.	N.A.	N.A.	N.A.	N.A.	N.A.	N.A.	N.A.	Is affected by kri-1 and mpk-2 based on RNA-seq studies.	Affected by kri-1 and mpk-2 according to RNA-seq.	N.A.
WBGene00194768		Y50E8A.19	Caenorhabditis elegans	pseudogene	Y50E8A.19	CELE_Y50E8A.19	N.A.	N.A.	N.A.	N.A.	N.A.	N.A.	N.A.	N.A.	N.A.	V 6.761486	N.A.	N.A.	N.A.	N.A.	N.A.	N.A.	N.A.	N.A.	N.A.	N.A.	N.A.	N.A.	N.A.	Is affected by several genes including daf-16\; daf-12\; and hsf-1 based on RNA-seq studies.	Affected by hsf-1, daf-12, daf-16, dpy-21, adr-1, zip-3 and adr-2 according to RNA-seq.	N.A.
WBGene00194780		C12D8.20	Caenorhabditis elegans	protein_coding_gene	C12D8.20	CELE_C12D8.20	C12D8.20.1	N.A.	N.A.	N.A.	C9IY26	C9IY26	N.A.	NM_001269269.1	NP_001256198.1	V 2.377119	N.A.	N.A.	N.A.	gk244966|Substitution|Missense, gk432910|Substitution|Missense	N.A.	N.A.	N.A.	N.A.	N.A.	N.A.	N.A.	integral component of membrane, "membrane"	N.A.	Predicted to be located in membrane. Predicted to be integral component of membrane.	Affected by dpy-21 according to RNA-seq.	N.A.
WBGene00194783		K03B8.14	Caenorhabditis elegans	protein_coding_gene	K03B8.14	CELE_K03B8.14	K03B8.14.1, K03B8.14.2	N.A.	N.A.	N.A.	C9IY27	C9IY27	N.A.	NM_001383405.1	NP_001370263.1	V 3.079313	N.A.	N.A.	N.A.	N.A.	N.A.	N.A.	male	N.A.	1-day post-L4 adult hermaphrodite Ce, 12-days post-L4 adult hermaphrodite Ce, 2-days post-L4 adult hermaphrodite Ce, 3-days post-L4 adult hermaphrodite Ce, adult Ce, adult hermaphrodite Ce, adult male Ce, embryo Ce, L3 larva Ce, L4 larva Ce	N.A.	N.A.	N.A.	N.A.	Enriched in male based on RNA-seq studies. Is affected by several genes including daf-2\; daf-12\; and eat-2 based on RNA-seq and microarray studies. Is affected by five chemicals including Zidovudine\; Rifampin\; and allantoin based on RNA-seq studies.	Enriched in male according to RNA-seq. Affected by dpy-21, glh-4, glh-1, pgl-1, pgl-3, hpl-2, adr-1, eat-2, daf-2, pfd-6, nhl-2, daf-12, set-2, cat-2, tbh-1, tph-1 and csr-1 according to RNA-seq and microarray. Affected by Zidovudine, Rifampin, allantoin, Sirolimus and Psoralens according to RNA-seq.	N.A.
WBGene00194784		T11F9.22	Caenorhabditis elegans	protein_coding_gene	T11F9.22	CELE_T11F9.22	T11F9.22.1	N.A.	N.A.	N.A.	C9IY28	C9IY28	N.A.	NM_001269397.3	NP_001256326.1	V 3.159977	N.A.	N.A.	N.A.	gk247532|Substitution|Missense, gk247533|Substitution|Missense, gk621517|Substitution|Missense	N.A.	N.A.	N.A.	N.A.	N.A.	N.A.	N.A.	N.A.	N.A.	Is affected by several genes including hpl-2\; nhl-2\; and cfp-1 based on RNA-seq studies. Is affected by multi-walled carbon nanotube based on RNA-seq studies.	Affected by hpl-2, nhl-2, ints-9 and cfp-1 according to RNA-seq. Affected by multi-walled carbon nanotube according to RNA-seq.	N.A.
WBGene00194785		C52E4.12	Caenorhabditis elegans	protein_coding_gene	C52E4.12	CELE_C52E4.12	C52E4.12.1	N.A.	N.A.	N.A.	C9IY32	C9IY32	N.A.	NM_001269461.2	NP_001256390.1	V 3.570672	N.A.	adult lethal, clear, embryonic lethal, fewer germ cells, larval lethal, no oocytes, nuclear appearance variant, slow growth, sperm absent	N.A.	gk248624|Substitution|Missense	N.A.	N.A.	male, sensory neuron	N.A.	1-day post-L4 adult hermaphrodite Ce, 3-days post-L4 adult hermaphrodite Ce, 4-days post-L4 adult hermaphrodite Ce, adult Ce, adult hermaphrodite Ce, adult male Ce, L3 larva Ce, L4 larva Ce	N.A.	N.A.	N.A.	N.A.	Enriched in sensory neurons and in male based on RNA-seq studies. Is affected by several genes including eat-2\; dpy-21\; and nhl-2 based on RNA-seq and microarray studies. Is affected by cholesterol based on RNA-seq studies.	Enriched in male and sensory neuron according to RNA-seq. Affected by cox-5B, jmjd-3.1, dpy-21, adr-1, eat-2 and nhl-2 according to RNA-seq and microarray. Affected by cholesterol according to RNA-seq.	N.A.
WBGene00194786		ZC455.13	Caenorhabditis elegans	pseudogene	ZC455.13	CELE_ZC455.13	N.A.	N.A.	N.A.	N.A.	N.A.	N.A.	N.A.	N.A.	N.A.	V 4.710323	N.A.	N.A.	N.A.	N.A.	N.A.	N.A.	N.A.	N.A.	N.A.	N.A.	N.A.	N.A.	N.A.	N.A.	N.A.	N.A.
WBGene00194787		T16G1.13	Caenorhabditis elegans	protein_coding_gene	T16G1.13	CELE_T16G1.13	T16G1.13.1	N.A.	N.A.	N.A.	C9IY38	C9IY38	N.A.	NM_001269541.2	NP_001256470.1	V 4.745155	N.A.	N.A.	N.A.	N.A.	N.A.	N.A.	male	N.A.	1-day post-L4 adult hermaphrodite Ce, 2-days post-L4 adult hermaphrodite Ce, 3-days post-L4 adult hermaphrodite Ce, 4-days post-L4 adult hermaphrodite Ce, adult Ce, adult hermaphrodite Ce, adult male Ce, L1 larva Ce, L3 larva Ce, L4 larva Ce	N.A.	N.A.	N.A.	N.A.	Enriched in male based on RNA-seq studies. Is affected by several genes including daf-2\; eat-2\; and pgl-1 based on RNA-seq and microarray studies. Is affected by eight chemicals including Ethanol\; allantoin\; and Sirolimus based on RNA-seq and microarray studies.	Enriched in male according to RNA-seq. Affected by eat-2, lem-2, emr-1, csr-1, glh-4, glh-1, pgl-1, pgl-3, jmjd-3.1, dpy-21, sma-2, sma-4, mir-71, isp-1, egl-9, daf-2, atfs-1, nuo-6, nhl-2, ifo-1, ints-9, hsp-6, aak-1, aak-2, numr-1, numr-2, mut-16, hira-1, nfki-1, ikb-1 and prg-1 according to RNA-seq and microarray. Affected by Ethanol, allantoin, Sirolimus, metformin, Psoralens, Rifampin, Tunicamycin and Cry5B according to RNA-seq and microarray.	N.A.
WBGene00194788		R02D5.10	Caenorhabditis elegans	protein_coding_gene	R02D5.10	CELE_R02D5.10	R02D5.10.1	N.A.	N.A.	N.A.	C9IY33	C9IY33	N.A.	NM_001269659.2	NP_001256588.1	V 6.424283	N.A.	locomotion variant	N.A.	gk709585|Substitution|Missense, gk709586|Substitution|Missense	N.A.	N.A.	intestine, male	N.A.	1-day post-L4 adult hermaphrodite Ce, 4-days post-L4 adult hermaphrodite Ce, adult Ce, adult hermaphrodite Ce, adult male Ce, all stages Ce, L1 larva Ce, L3 larva Ce, L4 larva Ce	N.A.	N.A.	N.A.	N.A.	Enriched in intestine and in male based on RNA-seq studies. Is affected by several genes including rrf-3\; pgl-1\; and lin-29 based on RNA-seq studies. Is affected by antimycin\; Cry5B\; and cholesterol based on RNA-seq and microarray studies.	Enriched in male and intestine according to RNA-seq. Affected by alg-3, alg-4, csr-1, glh-4, glh-1, pgl-1, pgl-3, jmjd-3.1, dpy-21, alg-1, mir-71, hmg-3, damt-1, nhl-2, rrf-3, ints-9, lin-29, mut-16, atfs-1 and unc-30 according to RNA-seq. Affected by antimycin, Cry5B and cholesterol according to RNA-seq and microarray.	N.A.
WBGene00194792		F32F2.2	Caenorhabditis elegans	antisense_lncRNA_gene	F32F2.2	CELE_F32F2.2	F32F2.2	N.A.	N.A.	N.A.	N.A.	N.A.	N.A.	NR_069879.1	N.A.	V 5.067769	N.A.	N.A.	N.A.	gk251297|Substitution|Missense	N.A.	N.A.	N.A.	N.A.	N.A.	N.A.	N.A.	N.A.	N.A.	Is affected by daf-16\; adr-1\; and ifo-1 based on RNA-seq and microarray studies.	Affected by daf-16, adr-1 and ifo-1 according to RNA-seq and microarray.	N.A.
WBGene00194795		F42F12.14	Caenorhabditis elegans	protein_coding_gene	F42F12.14	CELE_F42F12.14	F42F12.14.1	N.A.	N.A.	N.A.	D0VWN7	D0VWN7	N.A.	NM_001270262.2	NP_001257191.1	X 7.032020	N.A.	N.A.	N.A.	gk296186|Substitution|Missense, gk296187|Substitution|Missense, gk498378|Substitution|Missense	N.A.	N.A.	hypodermis	N.A.	3-days post-L4 adult hermaphrodite Ce, adult Ce, all stages Ce, L1 larva Ce, L4 larva Ce	N.A.	N.A.	N.A.	N.A.	Enriched in hypodermis based on RNA-seq studies. Is affected by several genes including eat-2\; npr-1\; and unc-70 based on RNA-seq studies. Is affected by four chemicals including Psoralens\; allantoin\; and Sirolimus based on RNA-seq studies.	Enriched in hypodermis according to RNA-seq. Affected by npr-1, eat-2, unc-70, set-6, baz-2 and alh-4 according to RNA-seq. Affected by Psoralens, allantoin, Sirolimus and Rifampin according to RNA-seq.	N.A.
WBGene00194799		Y70C5A.4	Caenorhabditis elegans	protein_coding_gene	Y70C5A.4	CELE_Y70C5A.4	Y70C5A.4.1	N.A.	CE44246	CE44246|HMMPANTHER:PTHR22751:SF13|HMMPANTHER:PTHR22751|PFAM:PF10324|SUPERFAMILY:SSF81321|INTERPRO:IPR019427	D0VWP6	D0VWP6	N.A.	NM_001269791.1	NP_001256720.1	V 10.748510	N.A.	N.A.	N.A.	N.A.	N.A.	N.A.	intestine	N.A.	1-day post-L4 adult hermaphrodite Ce, all stages Ce	N.A.	N.A.	G protein-coupled peptide receptor activity, "G protein-coupled receptor signaling pathway", "integral component of membrane", "membrane", "plasma membrane"	N.A.	Predicted to enable G protein-coupled peptide receptor activity. Predicted to be involved in G protein-coupled receptor signaling pathway. Predicted to be located in plasma membrane. Predicted to be integral component of membrane.	Enriched in intestine according to RNA-seq. Affected by Microcystin-LR according to microarray.	N.A.
WBGene00194801		Y6G8.16	Caenorhabditis elegans	protein_coding_gene	Y6G8.16	CELE_Y6G8.16	Y6G8.16.1	N.A.	CE44224	CE44224|PFAM:PF00024|SUPERFAMILY:SSF57414|INTERPRO:IPR003609	D0VWP5	D0VWP5	N.A.	NM_001269819.2	NP_001256748.1	V 12.930310	N.A.	N.A.	N.A.	gk335690|Substitution|Missense, gk629959|Substitution|Missense, gk752309|Substitution|Missense, gk834062|Substitution|Missense	N.A.	N.A.	male	N.A.	1-day post-L4 adult hermaphrodite Ce, 2-days post-L4 adult hermaphrodite Ce, 3-days post-L4 adult hermaphrodite Ce, adult hermaphrodite Ce, adult male Ce, L2 larva Ce, L3 larva Ce, L4 larva Ce	N.A.	N.A.	N.A.	N.A.	Enriched in male based on RNA-seq studies. Is affected by several genes including daf-2\; rrf-3\; and eat-2 based on microarray and RNA-seq studies. Is affected by eight chemicals including Alovudine\; stavudine\; and Psoralens based on RNA-seq studies. Is predicted to encode a protein with the following domains: PAN domain and PAN\/Apple domain.	Enriched in male according to RNA-seq. Affected by clk-1, emb-4, sma-2, sma-4, adr-1, eat-2, daf-2, nhl-2, rrf-3, cat-2, tbh-1, tph-1 and csr-1 according to microarray and RNA-seq. Affected by Alovudine, stavudine, Psoralens, allantoin, Sirolimus, metformin, Rifampin and silicon dioxide nanoparticle according to RNA-seq.	N.A.
WBGene00194802		mir-1832.2	Caenorhabditis elegans	miRNA_gene	Y116A8C.464	mir-1832b, cel-mir-1832b, Cel-Mir-1832-P2, CELE_Y116A8C.464	Y116A8C.464, Y116A8C.464a, Y116A8C.464b	N.A.	N.A.	N.A.	N.A.	N.A.	N.A.	NR_068220.1	N.A.	IV 16.14	N.A.	N.A.	N.A.	N.A.	N.A.	N.A.	N.A.	N.A.	N.A.	N.A.	N.A.	N.A.	N.A.	N.A.	N.A.	N.A.
WBGene00194803		C25F9.16	Caenorhabditis elegans	protein_coding_gene	C25F9.16	CELE_C25F9.16	C25F9.16.1	N.A.	N.A.	N.A.	D0VWP3	D0VWP3	N.A.	NM_001269926.3	NP_001256855.1	V 21.874741	N.A.	N.A.	N.A.	gk401445|Substitution|Missense	N.A.	N.A.	head mesodermal cell, muscle cell	N.A.	1-day post-L4 adult hermaphrodite Ce, 2-days post-L4 adult hermaphrodite Ce, 3-days post-L4 adult hermaphrodite Ce, 4-days post-L4 adult hermaphrodite Ce, 5-days post-L4 adult hermaphrodite Ce, 6-days post-L4 adult hermaphrodite Ce, 9-days post-L4 adult hermaphrodite Ce, adult hermaphrodite Ce, all stages Ce, embryo Ce, L1 larva Ce, L2 larva Ce, L3 larva Ce, L4 larva Ce	N.A.	N.A.	N.A.	N.A.	Enriched in head mesodermal cell and muscle cell based on RNA-seq studies. Is affected by several genes including daf-2\; hsf-1\; and eat-2 based on microarray and RNA-seq studies. Is affected by ten chemicals including multi-walled carbon nanotube\; Sodium Chloride\; and Psoralens based on RNA-seq and microarray studies.	Enriched in muscle cell and head mesodermal cell according to RNA-seq. Affected by nhr-114, hsf-1, hrpr-1, cebp-1, glh-4, glh-1, pgl-1, pgl-3, his-3, hpl-2, alg-1, spt-16, flr-4, eat-2, daf-2, nhl-2, ifo-1, aak-1, aak-2, smn-1, ints-4, sftb-1, sacy-1, srbc-48, set-2 and nhr-49 according to microarray and RNA-seq. Affected by multi-walled carbon nanotube, Sodium Chloride, Psoralens, allantoin, Sirolimus, Rifampin, Cadmium Chloride, metformin, sucrose and silicon dioxide nanoparticle according to RNA-seq and microarray.	N.A.
WBGene00194804		mir-2207	Caenorhabditis elegans	miRNA_gene	F07A11.8	cel-mir-2207, CELE_F07A11.8	F07A11.8, F07A11.8a, F07A11.8b	N.A.	N.A.	N.A.	N.A.	N.A.	N.A.	NR_051731.1	N.A.	II 3.79	N.A.	N.A.	N.A.	N.A.	N.A.	N.A.	N.A.	N.A.	N.A.	N.A.	N.A.	N.A.	N.A.	Is affected by hrpk-1 based on RNA-seq studies.	Affected by hrpk-1 according to RNA-seq.	N.A.
WBGene00194805		mir-2210	Caenorhabditis elegans	miRNA_gene	ZK593.12	cel-mir-2210, cel-mir-2210, CELE_ZK593.12	ZK593.12, ZK593.12a, ZK593.12b	N.A.	N.A.	N.A.	N.A.	N.A.	N.A.	NR_056584.1	N.A.	IV 4.73	N.A.	N.A.	N.A.	N.A.	N.A.	N.A.	N.A.	N.A.	N.A.	N.A.	N.A.	N.A.	N.A.	Is affected by several genes including alg-1\; alg-2\; and alg-5 based on RNA-seq studies. Is affected by four chemicals including nicotine\; multi-walled carbon nanotube\; and graphene oxide based on quantitative PCR\; RNA-seq\; and microarray studies.	Affected by alg-1, alg-2, alg-5 and hrpk-1 according to RNA-seq. Affected by nicotine, multi-walled carbon nanotube, graphene oxide and silicon dioxide nanoparticle according to quantitative PCR, RNA-seq and microarray.	N.A.
WBGene00194806		mir-2211	Caenorhabditis elegans	miRNA_gene	F46A9.7	cel-mir-2211, CELE_F46A9.7	F46A9.7, F46A9.7a, F46A9.7b	N.A.	N.A.	N.A.	N.A.	N.A.	N.A.	NR_050383.1	N.A.	I 3.76	N.A.	N.A.	N.A.	N.A.	N.A.	N.A.	sensory neuron	N.A.	1-day post-L4 adult hermaphrodite Ce, 4-days post-L4 adult hermaphrodite Ce	N.A.	N.A.	N.A.	N.A.	Enriched in sensory neurons based on RNA-seq studies. Is affected by alg-5 based on RNA-seq studies.	Enriched in sensory neuron according to RNA-seq. Affected by alg-5 according to RNA-seq.	N.A.
WBGene00194807		mir-2215	Caenorhabditis elegans	miRNA_gene	Y48C3A.21	cel-mir-2215, CELE_Y48C3A.21	Y48C3A.21, Y48C3A.21a, Y48C3A.21b	N.A.	N.A.	N.A.	N.A.	N.A.	N.A.	NR_051832.1	N.A.	II 16.64	N.A.	N.A.	N.A.	N.A.	N.A.	N.A.	N.A.	N.A.	N.A.	N.A.	N.A.	N.A.	N.A.	Is affected by alg-5 based on RNA-seq studies. Is affected by nicotine based on quantitative PCR studies.	Affected by alg-5 according to RNA-seq. Affected by nicotine according to quantitative PCR.	N.A.
WBGene00194808		mir-2216	Caenorhabditis elegans	miRNA_gene	M106.9	cel-mir-2216, CELE_M106.9	M106.9, M106.9a, M106.9b	N.A.	N.A.	N.A.	N.A.	N.A.	N.A.	NR_051623.1	N.A.	II 3.13	N.A.	N.A.	N.A.	N.A.	N.A.	N.A.	N.A.	N.A.	N.A.	N.A.	N.A.	N.A.	N.A.	Is affected by alg-1\; alg-2\; and alg-5 based on RNA-seq studies. Is affected by nicotine and multi-walled carbon nanotube based on quantitative PCR and RNA-seq studies.	Affected by alg-1, alg-2 and alg-5 according to RNA-seq. Affected by nicotine and multi-walled carbon nanotube according to quantitative PCR and RNA-seq.	N.A.
WBGene00194809		mir-2218.1	Caenorhabditis elegans	miRNA_gene	W09G3.10	mir-2218a, cel-mir-2218a, Cel-Mir-2218-P1, CELE_W09G3.10	W09G3.10, W09G3.10a, W09G3.10b	N.A.	N.A.	N.A.	N.A.	N.A.	N.A.	NR_050695.1	N.A.	I 21.93	N.A.	N.A.	N.A.	N.A.	N.A.	N.A.	N.A.	N.A.	N.A.	N.A.	N.A.	N.A.	N.A.	Is affected by alg-5 based on RNA-seq studies. Is affected by nicotine based on quantitative PCR and RNA-seq studies.	Affected by alg-5 according to RNA-seq. Affected by nicotine according to quantitative PCR and RNA-seq.	N.A.
WBGene00194810		mir-2218.2	Caenorhabditis elegans	miRNA_gene	W09G3.11	mir-2218b, cel-mir-2218b, Cel-Mir-2218-P2, CELE_W09G3.11	W09G3.11, W09G3.11a, W09G3.11b	N.A.	N.A.	N.A.	N.A.	N.A.	N.A.	NR_050703.1	N.A.	I 22.00	N.A.	N.A.	N.A.	N.A.	N.A.	N.A.	N.A.	N.A.	N.A.	N.A.	N.A.	N.A.	N.A.	Is affected by nicotine and glycine based on quantitative PCR and RNA-seq studies.	Affected by nicotine and glycine according to quantitative PCR and RNA-seq.	N.A.
WBGene00194811		F22E10.6	Caenorhabditis elegans	ncRNA_gene	F22E10.6	CELE_F22E10.6	F22E10.6	N.A.	N.A.	N.A.	N.A.	N.A.	N.A.	NR_072307.1	N.A.	X 8.323260	N.A.	N.A.	N.A.	N.A.	N.A.	N.A.	N.A.	N.A.	N.A.	N.A.	N.A.	N.A.	N.A.	Is affected by chd-3\; let-418\; and daf-2 based on RNA-seq and microarray studies.	Affected by chd-3, let-418, daf-2 and alh-4 according to RNA-seq and microarray.	N.A.
WBGene00194813		#N/A	#N/A	#N/A	#N/A	#N/A	#N/A	#N/A	#N/A	#N/A	#N/A	#N/A	#N/A	#N/A	#N/A	#N/A	#N/A	#N/A	#N/A	#N/A	#N/A	#N/A	#N/A	#N/A	#N/A	#N/A	#N/A	#N/A	#N/A	#N/A	#N/A	#N/A
WBGene00194816		ZK616.61	Caenorhabditis elegans	protein_coding_gene	ZK616.61	CELE_ZK616.61	ZK616.61.1	N.A.	N.A.	N.A.	D0G912	D0G912	TF316781	NM_001268342.2	NP_001255271.1	IV 1.656937	N.A.	N.A.	N.A.	gk201882|Substitution|Missense, gk201883|Substitution|Missense, gk201884|Substitution|Missense, gk558252|Substitution|Nonsense, gk629794|Substitution|Missense, gk710530|Substitution|Missense, gk719111|Substitution|Missense, gk924369|Substitution|Missense	N.A.	N.A.	male	N.A.	1-day post-L4 adult hermaphrodite Ce, 2-days post-L4 adult hermaphrodite Ce, 3-days post-L4 adult hermaphrodite Ce, 4-days post-L4 adult hermaphrodite Ce, 7-10 days post-L4 adult hermaphrodite Ce, adult Ce, adult hermaphrodite Ce, adult male Ce, L1 larva Ce, L2 larva Ce, L3 larva Ce, L4 larva Ce, L4 larva male Ce	N.A.	N.A.	nucleus, "ribonucleoprotein complex", "RNA binding"	N.A.	Predicted to enable RNA binding activity. Predicted to be located in nucleus. Predicted to be part of ribonucleoprotein complex.	Enriched in male according to RNA-seq. Affected by spe-44, nhr-114, eat-2, alg-3, alg-4, lem-2, gld-2, clk-1, glh-4, glh-1, pgl-1, pgl-3, npr-1, jmjd-3.1, dpy-21, sma-2, sma-4, mir-71, isp-1, egl-9, hmg-3, daf-2, pmt-2, pfd-6, nhl-2, pals-22, ifo-1, ints-1, hsp-6, smn-1, npr-8, mut-16, ikb-1, nfki-1, hlh-11, atfs-1, unc-30, prg-1, csr-1, aak-2, tax-6 and nuo-6 according to microarray and RNA-seq. Affected by tryptophan, rotenone, manganese chloride, Zidovudine, allantoin, Sirolimus, metformin, Psoralens, Rifampin, Cry5B, Diazinon, Chlorpyrifos, Hydrolyzable Tannins, paraquat, Colistin and adsorbable organic bromine compound according to microarray and RNA-seq.	N.A.
WBGene00194822		mir-2208.1	Caenorhabditis elegans	miRNA_gene	Y55F3AM.16	mir-2208a, cel-mir-2208a, Cel-Mir-2208-P1, CELE_Y55F3AM.16	Y55F3AM.16, Y55F3AM.16a, Y55F3AM.16b	N.A.	N.A.	N.A.	N.A.	N.A.	N.A.	NR_052902.1	N.A.	IV -22.66 +/- 0.01	N.A.	N.A.	N.A.	N.A.	N.A.	N.A.	N.A.	N.A.	N.A.	N.A.	N.A.	N.A.	N.A.	Is affected by alg-5 and pry-1 based on RNA-seq studies. Is affected by nicotine based on RNA-seq studies.	Affected by alg-5 and pry-1 according to RNA-seq. Affected by nicotine according to RNA-seq.	N.A.
WBGene00194823		mir-2208.2	Caenorhabditis elegans	miRNA_gene	Y55F3AM.17	mir-2208b, cel-mir-2208b, Cel-Mir-2208-P2, CELE_Y55F3AM.17	Y55F3AM.17, Y55F3AM.17a, Y55F3AM.17b	N.A.	N.A.	N.A.	N.A.	N.A.	N.A.	NR_052905.1	N.A.	IV -22.64 +/- 0.01	N.A.	N.A.	N.A.	N.A.	N.A.	N.A.	N.A.	N.A.	N.A.	N.A.	N.A.	N.A.	N.A.	Is affected by several genes including alg-1\; alg-2\; and alg-5 based on RNA-seq studies.	Affected by alg-1, alg-2, alg-5 and hrpk-1 according to RNA-seq.	N.A.
WBGene00194824		mir-2209.1	Caenorhabditis elegans	miRNA_gene	Y55F3AM.18	mir-2209a, cel-mir-2209a, Cel-Bantam-P5a, CELE_Y55F3AM.18	Y55F3AM.18, Y55F3AM.18a, Y55F3AM.18b	N.A.	N.A.	N.A.	N.A.	N.A.	N.A.	NR_052908.1	N.A.	IV -22.61 +/- 0.01	N.A.	N.A.	N.A.	N.A.	N.A.	N.A.	N.A.	N.A.	N.A.	N.A.	N.A.	N.A.	N.A.	Is affected by several genes including alg-1\; prg-1\; and alg-2 based on RNA-seq studies. Is affected by nicotine based on quantitative PCR studies.	Affected by prg-1, alg-1, alg-2, alg-5, meg-3, meg-4 and hrpk-1 according to RNA-seq. Affected by nicotine according to quantitative PCR.	N.A.
WBGene00194825		mir-2209.2	Caenorhabditis elegans	miRNA_gene	Y55F3AM.19	mir-2209b, cel-mir-2209b, Cel-Bantam-P5b, CELE_Y55F3AM.19	Y55F3AM.19, Y55F3AM.19a, Y55F3AM.19b	N.A.	N.A.	N.A.	N.A.	N.A.	N.A.	NR_052899.1	N.A.	IV -22.69 +/- 0.01	N.A.	N.A.	N.A.	N.A.	N.A.	N.A.	N.A.	N.A.	N.A.	N.A.	N.A.	N.A.	N.A.	Is affected by multi-walled carbon nanotube based on RNA-seq studies.	Affected by multi-walled carbon nanotube according to RNA-seq.	N.A.
WBGene00194826		mir-2209.3	Caenorhabditis elegans	miRNA_gene	Y55F3AM.20	mir-2209c, cel-mir-2209c, Cel-Bantam-P5c, CELE_Y55F3AM.20	Y55F3AM.20, Y55F3AM.20a, Y55F3AM.20b	N.A.	N.A.	N.A.	N.A.	N.A.	N.A.	NR_052911.1	N.A.	IV -22.57 +/- 0.02	N.A.	N.A.	N.A.	N.A.	N.A.	N.A.	N.A.	N.A.	N.A.	N.A.	N.A.	N.A.	N.A.	Is affected by alg-2 and alg-5 based on RNA-seq studies.	Affected by alg-2 and alg-5 according to RNA-seq.	N.A.
WBGene00194827		mir-2213	Caenorhabditis elegans	miRNA_gene	F31E3.7	cel-mir-2213, CELE_F31E3.7	F31E3.7, F31E3.7a, F31E3.7b	N.A.	N.A.	N.A.	N.A.	N.A.	N.A.	NR_052419.1	N.A.	III -0.87 +/- 0.00	N.A.	N.A.	N.A.	N.A.	N.A.	N.A.	N.A.	N.A.	N.A.	N.A.	N.A.	N.A.	N.A.	Is affected by alg-5 based on RNA-seq studies.	Affected by alg-5 according to RNA-seq.	N.A.
WBGene00194828		mir-2214	Caenorhabditis elegans	miRNA_gene	B0361.12	cel-mir-2214, CELE_B0361.12	B0361.12, B0361.12a, B0361.12b	N.A.	N.A.	N.A.	N.A.	N.A.	N.A.	NR_052444.1	N.A.	III -0.76 +/- 0.00	N.A.	N.A.	N.A.	N.A.	N.A.	N.A.	N.A.	N.A.	N.A.	N.A.	N.A.	N.A.	N.A.	Is affected by several genes including glp-4\; alg-1\; and prg-1 based on RNA-seq studies. Is affected by multi-walled carbon nanotube and graphene oxide based on RNA-seq studies.	Affected by prg-1, glp-4, dpy-21, alg-1, alg-2 and alg-5 according to RNA-seq. Affected by multi-walled carbon nanotube and graphene oxide according to RNA-seq.	N.A.
WBGene00194829		mir-2217.1	Caenorhabditis elegans	miRNA_gene	F36H12.64	cel-mir-2217a, mir-2217a, mir-2217, CELE_F36H12.64	F36H12.64, F36H12.64a, F36H12.64b	N.A.	N.A.	N.A.	N.A.	N.A.	N.A.	NR_053796.1	N.A.	IV 1.59	N.A.	N.A.	N.A.	N.A.	N.A.	N.A.	N.A.	N.A.	N.A.	N.A.	N.A.	N.A.	N.A.	Is affected by alg-1\; alg-2\; and alg-5 based on RNA-seq studies. Is affected by graphene oxide and silicon dioxide nanoparticle based on RNA-seq and microarray studies.	Affected by alg-1, alg-2 and alg-5 according to RNA-seq. Affected by graphene oxide and silicon dioxide nanoparticle according to RNA-seq and microarray.	N.A.
WBGene00194830		mir-2219	Caenorhabditis elegans	miRNA_gene	C31B8.17	cel-mir-2219, CELE_C31B8.17	C31B8.17, C31B8.17a, C31B8.17b	N.A.	N.A.	N.A.	N.A.	N.A.	N.A.	NR_068647.1	N.A.	V -12.84	N.A.	N.A.	N.A.	N.A.	N.A.	N.A.	N.A.	N.A.	N.A.	N.A.	N.A.	N.A.	N.A.	Is affected by alg-1\; alg-2\; and alg-5 based on RNA-seq studies.	Affected by alg-1, alg-2 and alg-5 according to RNA-seq.	N.A.
WBGene00194831		mir-2220	Caenorhabditis elegans	miRNA_gene	Y59E1B.4	cel-mir-2220, CELE_Y59E1B.4	Y59E1B.4, Y59E1B.4a, Y59E1B.4b	N.A.	N.A.	N.A.	N.A.	N.A.	N.A.	NR_070405.1	N.A.	X -17.43	N.A.	N.A.	N.A.	N.A.	N.A.	N.A.	N.A.	N.A.	N.A.	N.A.	N.A.	N.A.	N.A.	Is affected by alg-5 based on RNA-seq studies. Is affected by nicotine\; multi-walled carbon nanotube\; and sanguinarine based on quantitative PCR and RNA-seq studies.	Affected by alg-5 according to RNA-seq. Affected by nicotine, multi-walled carbon nanotube and sanguinarine according to quantitative PCR and RNA-seq.	N.A.
WBGene00194832		Y73B6BL.270	Caenorhabditis elegans	protein_coding_gene	Y73B6BL.270	CELE_Y73B6BL.270	Y73B6BL.270.1	N.A.	N.A.	N.A.	D0G917	D0G917	N.A.	NM_001392317.1	NP_001380082.1	IV 3.171066	N.A.	N.A.	N.A.	gk203577|Substitution|Missense, gk203578|Substitution|Missense, gk330206|Substitution|Missense, gk663540|Substitution|Missense, gk709492|Substitution|Missense, gk923770|Substitution|Missense, gk925363|Substitution|Missense	N.A.	N.A.	N.A.	N.A.	N.A.	N.A.	N.A.	N.A.	N.A.	Is affected by dpy-21\; ins-11\; and damt-1 based on RNA-seq studies. Is affected by antimycin based on RNA-seq studies.	Affected by dpy-21, ins-11 and damt-1 according to RNA-seq. Affected by antimycin according to RNA-seq.	N.A.
WBGene00194833		F17E9.15	Caenorhabditis elegans	protein_coding_gene	F17E9.15	CELE_F17E9.15	F17E9.15.1	N.A.	N.A.	N.A.	D0IMZ0	D0IMZ0	N.A.	NM_001268382.5	NP_001255311.1	IV 3.712045	N.A.	dauer lifespan extended	N.A.	gk688560|Substitution|Missense, gk728038|Substitution|Missense	N.A.	N.A.	intestine, male	N.A.	1-day post-L4 adult hermaphrodite Ce, adult Ce, adult male Ce, L3 larva Ce, L4 larva Ce	N.A.	N.A.	N.A.	N.A.	Enriched in intestine and in male based on RNA-seq and microarray studies. Is affected by hpl-2\; swsn-1\; and sir-2.1 based on RNA-seq and microarray studies. Is affected by resveratrol based on microarray studies.	Enriched in male and intestine according to RNA-seq and microarray. Affected by hpl-2, swsn-1, csr-1 and sir-2.1 according to RNA-seq and microarray. Affected by resveratrol according to microarray.	N.A.
WBGene00194834		H06H21.36	Caenorhabditis elegans	antisense_lncRNA_gene	H06H21.36	CELE_H06H21.36	H06H21.36	N.A.	N.A.	N.A.	N.A.	N.A.	N.A.	NR_132460.1	N.A.	IV 1.317625	N.A.	N.A.	N.A.	N.A.	N.A.	N.A.	N.A.	N.A.	N.A.	N.A.	N.A.	N.A.	N.A.	Is affected by daf-3 based on RNA-seq studies.	Affected by daf-3 according to RNA-seq.	N.A.
WBGene00194835		Y17G9B.11	Caenorhabditis elegans	protein_coding_gene	Y17G9B.11	CELE_Y17G9B.11	Y17G9B.11a.1, Y17G9B.11b.1	N.A.	N.A.	N.A.	U4PM39, D0G910	U4PM39	N.A.	NM_001268336.1, NM_001307468.1	NP_001255265.1, NP_001294397.1	IV 0.889266	N.A.	N.A.	N.A.	gk200773|Substitution|Nonsense, gk793023|Substitution|Missense	N.A.	N.A.	CEM, HOB, IL2 neuron, ray neuron type B	N.A.	1-day post-L4 adult hermaphrodite Ce, 2-days post-L4 adult hermaphrodite Ce, 3-days post-L4 adult hermaphrodite Ce, 5-days post-L4 adult hermaphrodite Ce, adult Ce, blastula embryo Ce, embryo Ce, L3 larva Ce, L4 larva Ce	N.A.	N.A.	N.A.	N.A.	Enriched in CEM\; HOB\; IL2 neuron\; and ray neuron type B based on RNA-seq studies. Is affected by several genes including eat-2\; pgl-1\; and daf-1 based on RNA-seq studies. Is affected by six chemicals including metformin\; Sirolimus\; and Psoralens based on RNA-seq and microarray studies.	Enriched in HOB, IL2 neuron, CEM and ray neuron type B according to RNA-seq. Affected by glh-4, glh-1, pgl-1, pgl-3, alg-1, eat-2, smn-1, sin-3, set-2, sacy-1, daf-1, daf-3, egl-43, let-418 and spr-1 according to RNA-seq. Affected by metformin, Sirolimus, Psoralens, Rifampin, allantoin and Cry5B according to RNA-seq and microarray.	N.A.
WBGene00194839		C01B10.44	Caenorhabditis elegans	protein_coding_gene	C01B10.44	CELE_C01B10.44	C01B10.44.1	N.A.	N.A.	N.A.	D0VWM3	D0VWM3	N.A.	NM_001268356.4	NP_001255285.2	IV 3.217485	N.A.	N.A.	N.A.	tm12677|Deletion|Frameshift, gk204067|Substitution|Missense, gk395921|Substitution|Missense, gk609779|Substitution|Missense, gk818694|Substitution|Missense, gk908625|Substitution|Missense	N.A.	N.A.	male	N.A.	1-day post-L4 adult hermaphrodite Ce, 3-days post-L4 adult hermaphrodite Ce, 4-days post-L4 adult hermaphrodite Ce, adult Ce, adult hermaphrodite Ce, adult male Ce, L1 larva Ce, L3 larva Ce, L4 larva Ce	N.A.	N.A.	N.A.	N.A.	Enriched in male based on RNA-seq studies. Is affected by several genes including daf-2\; hsf-1\; and eat-2 based on RNA-seq and microarray studies.	Enriched in male according to RNA-seq. Affected by alg-3, alg-4, csr-1, jmjd-3.1, hsf-1, mir-71, eat-2, daf-2, pmt-2, nhl-2, hsp-6, lsm-1 and unc-30 according to RNA-seq and microarray.	N.A.
WBGene00194840		mir-2212	Caenorhabditis elegans	miRNA_gene	R11.6	cel-mir-2212, CELE_R11.6	R11.6, R11.6a, R11.6b	N.A.	N.A.	N.A.	N.A.	N.A.	N.A.	NR_072833.1	N.A.	X 23.70	N.A.	N.A.	N.A.	N.A.	N.A.	N.A.	N.A.	N.A.	N.A.	N.A.	N.A.	N.A.	N.A.	Is affected by several genes including glp-4\; alg-1\; and alg-2 based on RNA-seq studies. Is affected by nicotine and silicon dioxide nanoparticle based on RNA-seq and microarray studies.	Affected by glp-4, alg-1, alg-2, alg-5, mir-71 and hrpk-1 according to RNA-seq. Affected by nicotine and silicon dioxide nanoparticle according to RNA-seq and microarray.	N.A.
WBGene00194841		C44C10.13	Caenorhabditis elegans	antisense_lncRNA_gene	C44C10.13	CELE_C44C10.13	C44C10.13	N.A.	N.A.	N.A.	N.A.	N.A.	N.A.	NR_072168.1	N.A.	X 6.136576	N.A.	N.A.	N.A.	tm6216|Deletion|Frameshift, gk294730|Substitution|Missense, gk893046|Substitution|Missense, h12278|Substitution|Missense	N.A.	N.A.	N.A.	N.A.	N.A.	N.A.	N.A.	N.A.	N.A.	Is affected by adr-1 based on RNA-seq studies.	Affected by adr-1 according to RNA-seq.	N.A.
WBGene00194842		W10G6.5	Caenorhabditis elegans	antisense_lncRNA_gene	W10G6.5	CELE_W10G6.5	W10G6.5	N.A.	N.A.	N.A.	N.A.	N.A.	N.A.	NR_072839.1	N.A.	X 23.726400	N.A.	N.A.	N.A.	ok2180|Deletion|Inframe_deletion, gk305342|Substitution|Missense, gk305343|Substitution|Missense, gk305344|Substitution|Missense, gk354707|Substitution|Missense, gk491357|Substitution|Missense, gk613483|Substitution|Missense, gk620843|Substitution|Missense, gk793372|Substitution|Missense, gk858314|Substitution|Missense, gk915470|Substitution|Missense, gk925660|Substitution|Missense	N.A.	N.A.	N.A.	N.A.	N.A.	N.A.	N.A.	N.A.	N.A.	Is affected by rpn-10 and hpl-2 based on RNA-seq studies.	Affected by rpn-10 and hpl-2 according to RNA-seq.	N.A.
WBGene00194843		F58E2.11	Caenorhabditis elegans	pseudogene	F58E2.11	CELE_F58E2.11	N.A.	N.A.	N.A.	N.A.	N.A.	N.A.	N.A.	N.A.	N.A.	IV -3.984650	N.A.	N.A.	N.A.	N.A.	N.A.	N.A.	N.A.	N.A.	N.A.	N.A.	N.A.	N.A.	N.A.	Is affected by daf-2 and eat-2 based on microarray studies. Is affected by multi-walled carbon nanotube based on RNA-seq studies.	Affected by daf-2 and eat-2 according to microarray. Affected by multi-walled carbon nanotube according to RNA-seq.	N.A.
WBGene00194844		Y55F3C.13	Caenorhabditis elegans	pseudogene	Y55F3C.13	CELE_Y55F3C.13	N.A.	N.A.	N.A.	N.A.	N.A.	N.A.	N.A.	N.A.	N.A.	IV -23.557779	N.A.	N.A.	N.A.	N.A.	N.A.	N.A.	N.A.	N.A.	N.A.	N.A.	N.A.	N.A.	N.A.	Is affected by smg-2 based on RNA-seq studies.	Affected by smg-2 according to RNA-seq.	N.A.
WBGene00194848		T27D12.6	Caenorhabditis elegans	protein_coding_gene	T27D12.6	CELE_T27D12.6	T27D12.6.1	N.A.	N.A.	N.A.	D1MN76	D1MN76	N.A.	NM_001267390.3	NP_001254319.1	II 4.074109	N.A.	N.A.	N.A.	N.A.	N.A.	N.A.	ASER, gonadal sheath cell, pharynx	N.A.	1-day post-L4 adult hermaphrodite Ce, 2-days post-L4 adult hermaphrodite Ce, 24-cell embryo Ce, 3-days post-L4 adult hermaphrodite Ce, 6-days post-L4 adult hermaphrodite Ce, adult hermaphrodite Ce, all stages Ce, L1 larva Ce, L2 larva Ce, L2d larva Ce, L3 larva Ce, L4 larva Ce	N.A.	N.A.	N.A.	N.A.	Enriched in ASER\; gonadal sheath cell\; and pharynx based on RNA-seq studies. Is affected by several genes including daf-2\; skn-1\; and eat-2 based on RNA-seq studies. Is affected by seven chemicals including stavudine\; Sodium Chloride\; and Psoralens based on RNA-seq studies.	Enriched in ASER, pharynx and gonadal sheath cell according to RNA-seq. Affected by jmjd-3.1, dop-1, chd-3, let-418, dpy-7, skn-1, nuo-6, hpl-2, eat-2, daf-2, numr-1, numr-2, raga-1, nhr-14, mrps-5, rnp-6, unc-30 and csr-1 according to RNA-seq. Affected by stavudine, Sodium Chloride, Psoralens, allantoin, Sirolimus, metformin and Rifampin according to RNA-seq.	N.A.
WBGene00194850		F44F4.15	Caenorhabditis elegans	protein_coding_gene	F44F4.15	CELE_F44F4.15	F44F4.15a.1, F44F4.15a.2, F44F4.15b.1	N.A.	N.A.	N.A.	A0A3P6NI67, A0A3P6PAT3	A0A3P6NI67	N.A.	NM_001368609.2, NM_001368610.1	NP_001355499.1, NP_001355500.1	II 3.132996	N.A.	N.A.	N.A.	otn17769|Substitution|Missense	N.A.	N.A.	VC neuron, VC4, VC5	N.A.	1-day post-L4 adult hermaphrodite Ce, adult Ce, adult hermaphrodite Ce, L2 larva Ce, L4 larva Ce	N.A.	N.A.	integral component of membrane, "membrane"	N.A.	Predicted to be located in membrane. Predicted to be integral component of membrane.	Enriched in VC5, VC4 and VC neuron according to RNA-seq. Affected by clk-1, daf-2, swsn-1 and sir-2.1 according to microarray and RNA-seq.	N.A.
WBGene00194853		Y111B2A.29	Caenorhabditis elegans	antisense_lncRNA_gene	Y111B2A.29	CELE_Y111B2A.29	Y111B2A.29	N.A.	N.A.	N.A.	N.A.	N.A.	N.A.	NR_052812.1	N.A.	III 18.200060	N.A.	N.A.	N.A.	gk188901|Substitution|Missense, gk393690|Substitution|Missense, gk418807|Substitution|Missense	N.A.	N.A.	N.A.	N.A.	N.A.	N.A.	N.A.	N.A.	N.A.	Is affected by cep-1 based on RNA-seq studies.	Affected by cep-1 according to RNA-seq.	N.A.
WBGene00194854		Y111B2A.30	Caenorhabditis elegans	antisense_lncRNA_gene	Y111B2A.30	CELE_Y111B2A.30	Y111B2A.30	N.A.	N.A.	N.A.	N.A.	N.A.	N.A.	NR_052811.1	N.A.	III 18.198490	N.A.	N.A.	N.A.	gk478004|Substitution|Missense	N.A.	N.A.	N.A.	N.A.	N.A.	N.A.	N.A.	N.A.	N.A.	Is affected by ins-11\; adr-1\; and daf-2 based on RNA-seq and microarray studies.	Affected by ins-11, adr-1 and daf-2 according to RNA-seq and microarray.	N.A.
WBGene00194856		K11D9.5	Caenorhabditis elegans	antisense_lncRNA_gene	K11D9.5	CELE_K11D9.5	K11D9.5	N.A.	N.A.	N.A.	N.A.	N.A.	N.A.	NR_052717.1	N.A.	III 5.416039	N.A.	avoids bacterial lawn, body wall muscle myosin organization defective, diet induced life span variant, embryonic lethal, endoplasmic reticulum metabolism variant, extended life span, L1 arrest, larval arrest, larval lethal, late embryonic arrest, life span phenotype, lysosome-related organelle morphology variant, maternal sterile, molt defect, organism starvation response variant, pathogen susceptibility increased, pattern of transgene expression variant, RAB-11 recycling endosome morphology variant, receptor mediated endocytosis defective, shortened life span, sick, slow growth, sterile, thin, transgene expression increased, transgene expression reduced, transgene subcellular localization variant	N.A.	gk3383|Deletion|Inframe_deletion, ok3768|Deletion|Frameshift, gk184898|Substitution|Missense, gk184899|Substitution|Missense, gk337635|Substitution|Missense, gk838776|Substitution|Missense, gk932105|Substitution|Missense, gk958903|Substitution|Missense	N.A.	N.A.	N.A.	N.A.	N.A.	N.A.	N.A.	N.A.	N.A.	Is affected by cep-1 and daf-2 based on RNA-seq studies. Is affected by silicon dioxide nanoparticle based on microarray studies.	Affected by cep-1 and daf-2 according to RNA-seq. Affected by silicon dioxide nanoparticle according to microarray.	N.A.
WBGene00194864		Y66A7A.9	Caenorhabditis elegans	protein_coding_gene	Y66A7A.9	CELE_Y66A7A.9	Y66A7A.9.1	N.A.	N.A.	N.A.	D0Z5P1	D0Z5P1	N.A.	NM_001268205.2	NP_001255134.1	III 11.214340	N.A.	N.A.	N.A.	h10914|Substitution|Missense	N.A.	N.A.	N.A.	N.A.	N.A.	N.A.	N.A.	N.A.	N.A.	Is affected by several genes including daf-2\; eat-2\; and pgl-1 based on RNA-seq and microarray studies. Is affected by four chemicals including Ethanol\; manganese chloride\; and antimycin based on RNA-seq and microarray studies.	Affected by eat-2, cox-5B, jmjd-3.1, jmjd-1.2, glh-4, glh-1, pgl-1, pgl-3, alg-2, mir-71, nuo-6, egl-9, daf-2, damt-1, nhl-2, ints-9, hsp-6, aak-1, aak-2, olrn-1, nfki-1, ikb-1, atfs-1, unc-30, hda-1, mep-1 and prg-1 according to RNA-seq and microarray. Affected by Ethanol, manganese chloride, antimycin and Cry5B according to RNA-seq and microarray.	N.A.
WBGene00194865		F53A2.10	Caenorhabditis elegans	antisense_lncRNA_gene	F53A2.10	CELE_F53A2.10	F53A2.10	N.A.	N.A.	N.A.	N.A.	N.A.	N.A.	NR_052827.1	N.A.	III 21.211691	N.A.	N.A.	N.A.	gk961984|Deletion|Frameshift, gk190292|Substitution|Missense, gk771930|Substitution|Missense	N.A.	N.A.	N.A.	N.A.	N.A.	N.A.	N.A.	N.A.	N.A.	Is affected by cep-1\; tdp-1\; and adr-1 based on RNA-seq studies.	Affected by cep-1, tdp-1 and adr-1 according to RNA-seq.	N.A.
WBGene00194866		Y41C4A.22	Caenorhabditis elegans	protein_coding_gene	Y41C4A.22	CELE_Y41C4A.22	Y41C4A.22.1	N.A.	N.A.	N.A.	D0Z5N0	D0Z5N0	N.A.	NM_001268208.3	NP_001255137.1	III 11.798960	N.A.	N.A.	N.A.	gk384905|Substitution|Missense, gk408119|Substitution|Nonsense, gk464095|Substitution|Missense	N.A.	N.A.	ASG, PHB	N.A.	1-day post-L4 adult hermaphrodite Ce, 5-days post-L4 adult hermaphrodite Ce, L1 larva Ce, L4 larva Ce	N.A.	N.A.	N.A.	N.A.	Enriched in ASG and PHB based on RNA-seq studies. Is affected by several genes including alg-1\; hpl-2\; and met-2 based on RNA-seq studies.	Enriched in ASG and PHB according to RNA-seq. Affected by hpl-2, alg-1, thoc-5, met-2 and spr-5 according to RNA-seq.	N.A.
WBGene00194867		W09C2.10	Caenorhabditis elegans	protein_coding_gene	W09C2.10	CELE_W09C2.10	W09C2.10.1	N.A.	N.A.	N.A.	D1MN71	D1MN71	N.A.	NM_001268479.2	NP_001255408.1	IV 4.342704	N.A.	N.A.	N.A.	gk209293|Substitution|Missense, gk384405|Substitution|Missense	N.A.	N.A.	N.A.	N.A.	N.A.	N.A.	N.A.	N.A.	N.A.	Is affected by clk-1 based on microarray studies.	Affected by clk-1 according to microarray.	N.A.
WBGene00194868		M03C11.9	Caenorhabditis elegans	protein_coding_gene	M03C11.9	CELE_M03C11.9	M03C11.9.1	N.A.	N.A.	N.A.	G5EFZ8	G5EFZ8	N.A.	NM_001268145.2	NP_001255074.1	III 2.480922	N.A.	N.A.	N.A.	gk672928|Substitution|Missense	N.A.	N.A.	N.A.	N.A.	N.A.	N.A.	N.A.	integral component of membrane, "membrane"	N.A.	Predicted to be located in membrane. Predicted to be integral component of membrane.	Affected by met-2, alh-4 and csr-1 according to RNA-seq.	N.A.
WBGene00194869		K01A6.8	Caenorhabditis elegans	protein_coding_gene	K01A6.8	CELE_K01A6.8	K01A6.8.1	N.A.	N.A.	N.A.	D1MN73	D1MN73	N.A.	NM_001268655.3	NP_001255584.1	IV 5.260511	N.A.	N.A.	N.A.	gk213276|Substitution|Missense, gk552841|Substitution|Missense, gk602052|Substitution|Missense, gk636844|Substitution|Missense, gk838286|Substitution|Missense	N.A.	N.A.	amphid sheath cell	N.A.	1-day post-L4 adult hermaphrodite Ce, 2-days post-L4 adult hermaphrodite Ce, 6-days post-L4 adult hermaphrodite Ce, adult Ce, adult hermaphrodite Ce, L1 larva Ce, L2 larva Ce, L3 larva Ce, L4 larva Ce	N.A.	N.A.	N.A.	N.A.	Enriched in amphid sheath cell based on RNA-seq studies. Is affected by several genes including daf-2\; clk-1\; and aak-2 based on RNA-seq and microarray studies. Is affected by procyanidin and Cadmium Chloride based on microarray and RNA-seq studies.	Enriched in amphid sheath cell according to RNA-seq. Affected by lem-2, emr-1, blmp-1, clk-1, jmjd-1.2, elli-1, daf-2, hpl-2, pmt-2, nhl-2, zip-3, aak-1, aak-2, isp-1 and nhr-49 according to RNA-seq and microarray. Affected by procyanidin and Cadmium Chloride according to microarray and RNA-seq.	N.A.
WBGene00194870		F53A2.11	Caenorhabditis elegans	protein_coding_gene	F53A2.11	CELE_F53A2.11	F53A2.11.1	N.A.	CE44300	CE44300|HMMPANTHER:PTHR11929:SF147|HMMPANTHER:PTHR11929|PFAM:PF06542|INTERPRO:IPR001503|INTERPRO:IPR009497	D1MN84	D1MN84	N.A.	NM_001268266.3	NP_001255195.1	III 21.210211	N.A.	N.A.	N.A.	gk190216|Substitution|Missense, gk190217|Substitution|Nonsense, gk190218|Substitution|Missense, gk400702|Substitution|Missense, gk484393|Substitution|Missense, gk566905|Substitution|Missense, gk870345|Substitution|Nonsense, gk934308|Substitution|Nonsense, otn16389|Substitution|Missense	N.A.	N.A.	AVK	N.A.	1-day post-L4 adult hermaphrodite Ce, 3-days post-L4 adult hermaphrodite Ce, 5-days post-L4 adult hermaphrodite Ce, 96-cell embryo Ce, adult Ce, L1 larva Ce, L2 larva Ce, L4 larva Ce	N.A.	N.A.	alpha-(1->3)-fucosyltransferase activity, "fucosylation", "fucosyltransferase activity", "membrane", "protein glycosylation"	N.A.	Predicted to enable alpha-(1->3)-fucosyltransferase activity. Predicted to be involved in fucosylation. Predicted to be located in membrane.	Enriched in AVK according to RNA-seq. Affected by chd-3, let-418, alg-1 and thoc-5 according to RNA-seq. Affected by multi-walled carbon nanotube, Rifampin, Psoralens, Sirolimus, cadmium, Chlorpyrifos and Diazinon according to RNA-seq and microarray.	N.A.
WBGene00194871		R107.9	Caenorhabditis elegans	protein_coding_gene	R107.9	CELE_R107.9	R107.9.1	N.A.	N.A.	N.A.	D1MN59	D1MN59	N.A.	NM_001268046.1	NP_001254975.1	III 0.104678	N.A.	N.A.	lethal, sterile	gk181307|Substitution|Missense	N.A.	N.A.	N.A.	N.A.	N.A.	N.A.	N.A.	N.A.	N.A.	N.A.	N.A.	N.A.
WBGene00194883		B0496.11	Caenorhabditis elegans	protein_coding_gene	B0496.11	CELE_B0496.11	B0496.11.1	N.A.	N.A.	N.A.	D1MN57	D1MN57	N.A.	NM_001268370.2	NP_001255299.1	IV 3.334911	N.A.	N.A.	N.A.	gk577753|Substitution|Missense	N.A.	N.A.	AFD, amphid sheath cell, CEM, HOB, IL2 neuron, PLM, ray neuron type B, sensory neuron	N.A.	1-day post-L4 adult hermaphrodite Ce, 2-days post-L4 adult hermaphrodite Ce, 4-days post-L4 adult hermaphrodite Ce, adult Ce, L1 larva Ce, L3 larva Ce, L4 larva Ce	N.A.	N.A.	N.A.	N.A.	Enriched in amphid sheath cell and sensory neurons based on RNA-seq studies. Is affected by several genes including pgl-1\; glh-1\; and pgl-3 based on RNA-seq studies.	Enriched in HOB, IL2 neuron, CEM, ray neuron type B, amphid sheath cell, AFD, PLM and sensory neuron according to RNA-seq. Affected by glh-4, glh-1, pgl-1, pgl-3, spc-1, unc-70, mrps-5 and sacy-1 according to RNA-seq.	N.A.
WBGene00194885		Y57G11C.1133	Caenorhabditis elegans	pseudogene	Y57G11C.1133	CELE_Y57G11C.1133	N.A.	N.A.	N.A.	N.A.	N.A.	N.A.	N.A.	N.A.	N.A.	IV 12.713000	N.A.	N.A.	N.A.	N.A.	N.A.	N.A.	N.A.	N.A.	N.A.	N.A.	N.A.	N.A.	N.A.	N.A.	N.A.	N.A.
WBGene00194886		C05B5.12	Caenorhabditis elegans	protein_coding_gene	C05B5.12	CELE_C05B5.12	C05B5.12.1	N.A.	N.A.	N.A.	D2YW02	D2YW02	N.A.	NM_001268124.4	NP_001255053.1	III 1.470271	N.A.	N.A.	N.A.	gk955047|Substitution|Missense, h17431|Substitution|Missense	N.A.	N.A.	amphid sheath cell, male	N.A.	1-day post-L4 adult hermaphrodite Ce, 3-days post-L4 adult hermaphrodite Ce, 4-days post-L4 adult hermaphrodite Ce, adult Ce, adult hermaphrodite Ce, adult male Ce, L3 larva Ce, L4 larva Ce	N.A.	N.A.	N.A.	N.A.	Enriched in amphid sheath cell and in male based on RNA-seq studies. Is affected by several genes including daf-16\; daf-2\; and rrf-3 based on RNA-seq and microarray studies. Is affected by five chemicals including multi-walled carbon nanotube\; Rifampin\; and Psoralens based on RNA-seq and microarray studies.	Enriched in amphid sheath cell and male according to RNA-seq. Affected by emr-1, lem-2, csr-1, jmjd-3.1, hsf-1, mir-71, hmg-3, daf-2, eat-2, pmt-2, nhl-2, rrf-3, hsp-6, aak-1, aak-2, unc-30, sir-2.1 and daf-16 according to RNA-seq and microarray. Affected by multi-walled carbon nanotube, Rifampin, Psoralens, Sirolimus and Cry5B according to RNA-seq and microarray.	N.A.
WBGene00194888		K10H10.13	Caenorhabditis elegans	protein_coding_gene	K10H10.13	CELE_K10H10.13	K10H10.13.1	N.A.	N.A.	N.A.	D2Y8W3	D2Y8W3	N.A.	NM_001267503.2	NP_001254432.1	II 23.041059	N.A.	N.A.	N.A.	gk942991|Deletion|Frameshift, gk942992|Deletion|Frameshift, gk162051|Substitution|Missense, gk162053|Substitution|Missense, gk426964|Substitution|Missense, gk625187|Substitution|Missense, gk727228|Substitution|Missense, gk771893|Substitution|Missense, gk869647|Substitution|Missense	N.A.	N.A.	N.A.	N.A.	N.A.	N.A.	N.A.	N.A.	N.A.	Is affected by several genes including daf-2\; csr-1\; and hmg-3 based on RNA-seq and microarray studies. Is affected by Ag nanoparticles based on RNA-seq studies.	Affected by csr-1, hmg-3, daf-2 and ints-9 according to RNA-seq and microarray. Affected by Ag nanoparticles according to RNA-seq.	N.A.
WBGene00194890		C01B9.4	Caenorhabditis elegans	protein_coding_gene	C01B9.4	CELE_C01B9.4	C01B9.4.1	N.A.	N.A.	N.A.	D2Y8W4	D2Y8W4	N.A.	NM_001267477.2	NP_001254406.1	II 20.292139	N.A.	N.A.	N.A.	gk160346|Substitution|Missense, gk160347|Substitution|Missense, gk160348|Substitution|Missense, gk160352|Substitution|Missense, gk160353|Substitution|Missense, gk160354|Substitution|Missense, gk160355|Substitution|Missense, gk160356|Substitution|Missense, gk160359|Substitution|Missense, gk160360|Substitution|Missense, gk160361|Substitution|Missense, gk160363|Substitution|Missense, gk160364|Substitution|Missense, gk160365|Substitution|Nonsense, gk339247|Substitution|Missense, gk360602|Substitution|Missense, gk400064|Substitution|Missense, gk418218|Substitution|Missense, gk420767|Substitution|Missense, gk447779|Substitution|Missense, gk465180|Substitution|Missense, gk490880|Substitution|Missense, gk505357|Substitution|Missense, gk511106|Substitution|Missense, gk561202|Substitution|Missense, gk588774|Substitution|Missense, gk591602|Substitution|Missense, gk628190|Substitution|Missense, gk723423|Substitution|Missense, gk737113|Substitution|Missense, gk746273|Substitution|Missense, gk801891|Substitution|Missense, gk838663|Substitution|Missense, gk863843|Substitution|Missense, gk919072|Substitution|Missense, otn15876|Substitution|Missense, otn15878|Substitution|Missense	N.A.	N.A.	N.A.	N.A.	N.A.	N.A.	N.A.	N.A.	N.A.	Is affected by jmjd-3.1 and daf-2 based on RNA-seq and microarray studies.	Affected by jmjd-3.1, daf-2 and csr-1 according to RNA-seq and microarray.	N.A.
WBGene00194894		T05B4.14	Caenorhabditis elegans	protein_coding_gene	T05B4.14	CELE_T05B4.14	T05B4.14.1	N.A.	CE44430	CE44430|HMMPANTHER:PTHR34151|PFAM:PF06653|INTERPRO:IPR009545	D1YSH1	D1YSH1	N.A.	NM_001269104.2	NP_001256033.1	V -6.511841	N.A.	N.A.	N.A.	gk588952|Substitution|Missense, gk887831|Substitution|Missense	N.A.	N.A.	hypodermis, male	N.A.	1-day post-L4 adult hermaphrodite Ce, 2-days post-L4 adult hermaphrodite Ce, 4-days post-L4 adult hermaphrodite Ce, adult Ce, adult hermaphrodite Ce, adult male Ce, all stages Ce, L1 larva Ce, L3 larva Ce, L4 larva Ce	N.A.	N.A.	integral component of membrane, "membrane"	N.A.	Predicted to be located in membrane. Predicted to be integral component of membrane.	Enriched in male and hypodermis according to RNA-seq. Affected by nhr-114, eat-2, nhr-62, lem-2, emr-1, csr-1, glh-4, glh-1, pgl-1, pgl-3, npr-1, jmjd-3.1, hsf-1, alg-2, sma-2, sma-4, mir-71, egl-9, daf-2, nhl-2, pals-22, hsp-6, mut-16, hlh-11, atfs-1, tbh-1 and unc-30 according to microarray and RNA-seq. Affected by Ethanol, multi-walled carbon nanotube, silicon dioxide nanoparticle and cholesterol according to RNA-seq.	N.A.
WBGene00194895		ZK105.11	Caenorhabditis elegans	protein_coding_gene	ZK105.11	ZK105.e, ZK105.e, CELE_ZK105.11	ZK105.11.1	N.A.	CE44383	CE44383|HMMPANTHER:PTHR31897:SF2|HMMPANTHER:PTHR31897|PFAM:PF01579|INTERPRO:IPR002542	D1P8J4	D1P8J4	TF315866	NM_001269159.2	NP_001256088.1	V 0.851634	N.A.	N.A.	N.A.	tm10417|Deletion|Frameshift, gk239903|Substitution|Missense, gk239905|Substitution|Missense, gk389523|Substitution|Missense, gk397374|Substitution|Missense, gk418892|Substitution|Missense, gk445921|Substitution|Missense, gk468972|Substitution|Missense, gk903798|Substitution|Missense	N.A.	N.A.	amphid sheath cell	N.A.	2-days post-L4 adult hermaphrodite Ce, adult Ce, dauer larva Ce, L1 larva Ce, L3 larva Ce, L4 larva Ce	N.A.	N.A.	integral component of membrane, "membrane"	N.A.	Predicted to be located in membrane. Predicted to be integral component of membrane.	Enriched in amphid sheath cell according to RNA-seq. Affected by swsn-2.2, daf-12, dpy-21, spc-1, unc-70, mrps-5, nhr-49 and sir-2.1 according to RNA-seq and microarray.	N.A.
WBGene00194896		W02H5.11	Caenorhabditis elegans	protein_coding_gene	W02H5.11	CELE_W02H5.11	W02H5.11a.1, W02H5.11b.1	N.A.	CE51094, CE38877	CE51094|HMMPANTHER:PTHR22941:SF297|HMMPANTHER:PTHR22941|PFAM:PF10327|INTERPRO:IPR019429, CE38877|HMMPANTHER:PTHR22941:SF297|HMMPANTHER:PTHR22941|PFAM:PF10318|INTERPRO:IPR019422	G5EEX9, A0A0M7RED5	A0A0M7RED5	N.A.	NM_001316824.4, NM_001377588.1	NP_001364777.1, NP_001303753.1	V -13.410690	N.A.	N.A.	N.A.	gk375695|Substitution|Missense, gk449333|Substitution|Missense, gk517554|Substitution|Nonsense, gk540845|Substitution|Nonsense, gk589435|Substitution|Missense, gk925988|Substitution|Missense	N.A.	N.A.	N.A.	N.A.	N.A.	N.A.	N.A.	integral component of membrane, "membrane"	N.A.	Predicted to be located in membrane. Predicted to be integral component of membrane.	Affected by wdr-5.1, daf-16, mir-34, eat-2, spn-4, mrps-5 and lsm-1 according to microarray and RNA-seq. Affected by Psoralens, allantoin, Sirolimus, metformin and Rifampin according to RNA-seq.	N.A.
WBGene00194898		C17B7.14	Caenorhabditis elegans	protein_coding_gene	C17B7.14	CELE_C17B7.14	C17B7.14.1	N.A.	N.A.	N.A.	D1YSH4	D1YSH4	N.A.	NM_001269093.1	NP_001256022.1	V -12.153010	N.A.	N.A.	N.A.	N.A.	N.A.	N.A.	N.A.	N.A.	N.A.	N.A.	N.A.	N.A.	N.A.	Is affected by several genes including sir-2.1\; aak-2\; and aak-1 based on RNA-seq and microarray studies.	Affected by his-3, aak-1, aak-2, nfki-1 and sir-2.1 according to RNA-seq and microarray.	N.A.
WBGene00194902		Y39H10B.3	Caenorhabditis elegans	protein_coding_gene	Y39H10B.3	CELE_Y39H10B.3	Y39H10B.3.1, Y39H10B.3.2	N.A.	N.A.	N.A.	D1YSI0	D1YSI0	N.A.	NM_001269101.3	NP_001256030.1	V -8.241380	N.A.	N.A.	N.A.	gk478086|Substitution|Missense, gk582548|Substitution|Missense, gk654482|Substitution|Missense	N.A.	N.A.	N.A.	N.A.	N.A.	N.A.	N.A.	N.A.	N.A.	Is affected by several genes including skn-1\; hsf-1\; and elt-2 based on RNA-seq studies. Is affected by six chemicals including Psoralens\; allantoin\; and metformin based on RNA-seq studies.	Affected by elt-2, hsf-1, dpy-27, hrpr-1, glh-4, glh-1, pgl-1, pgl-3, emb-4, his-3, elt-7, hmg-3, spt-16, nhl-2, pals-22, pals-25, zip-3, smn-1, unc-70, ints-4, skn-1, wdr-5.1, sftb-1, met-2, spr-5, pnp-1 and csr-1 according to RNA-seq. Affected by Psoralens, allantoin, metformin, Sirolimus, Rifampin and paraquat according to RNA-seq.	N.A.
WBGene00194904		#N/A	#N/A	#N/A	#N/A	#N/A	#N/A	#N/A	#N/A	#N/A	#N/A	#N/A	#N/A	#N/A	#N/A	#N/A	#N/A	#N/A	#N/A	#N/A	#N/A	#N/A	#N/A	#N/A	#N/A	#N/A	#N/A	#N/A	#N/A	#N/A	#N/A	#N/A
WBGene00194907		E02H4.8	Caenorhabditis elegans	protein_coding_gene	E02H4.8	CELE_E02H4.8	E02H4.8.1	N.A.	CE44365	CE44365|PRINTS:PR01217	D2YW05	D2YW05	N.A.	NM_001270314.2	NP_001257243.1	X 16.670790	N.A.	N.A.	N.A.	gk300604|Substitution|Missense, gk300605|Substitution|Missense, gk300606|Substitution|Missense, gk360049|Substitution|Missense, gk648385|Substitution|Missense, gk682398|Substitution|Nonsense, gk695640|Substitution|Missense, gk761810|Substitution|Nonsense, gk797908|Substitution|Missense, gk902385|Substitution|Missense	N.A.	N.A.	N.A.	N.A.	N.A.	N.A.	N.A.	N.A.	N.A.	Is affected by sek-1\; sir-2.1\; and let-60 based on RNA-seq and microarray studies. Is affected by rotenone based on RNA-seq studies.	Affected by sek-1, sir-2.1 and let-60 according to RNA-seq and microarray. Affected by rotenone according to RNA-seq.	N.A.
WBGene00194910		ZC404.15	Caenorhabditis elegans	protein_coding_gene	ZC404.15	CELE_ZC404.15	ZC404.15.1	N.A.	N.A.	N.A.	D2KT80	D2KT80	N.A.	NM_001269141.3	NP_001256070.1	V 0.162481	N.A.	N.A.	lethal, sterile	gk238007|Substitution|Missense, gk491077|Substitution|Missense, gk574056|Substitution|Missense, gk583940|Substitution|Missense, gk704870|Substitution|Missense, gk758171|Substitution|Missense	N.A.	N.A.	AVK, neuron	N.A.	1-day post-L4 adult hermaphrodite Ce, 2-days post-L4 adult hermaphrodite Ce, 3-days post-L4 adult hermaphrodite Ce, 5-days post-L4 adult hermaphrodite Ce, 6-days post-L4 adult hermaphrodite Ce, embryo Ce, L1 larva Ce, L4 larva Ce	N.A.	N.A.	integral component of membrane, "membrane"	N.A.	Predicted to be located in membrane. Predicted to be integral component of membrane.	Enriched in neuron and AVK according to RNA-seq. Affected by csr-1, glh-4, glh-1, pgl-1, pgl-3, ins-11, set-2, bcat-1, unc-30 and mep-1 according to RNA-seq. Affected by Rifampin, allantoin, Sirolimus and Psoralens according to RNA-seq.	N.A.
WBGene00194912		ZK856.18	Caenorhabditis elegans	protein_coding_gene	ZK856.18	CELE_ZK856.18	ZK856.18.1	N.A.	N.A.	N.A.	D3KFU6	D3KFU6	TF315283	NM_001269266.5	NP_001256195.1	V 2.313278	N.A.	N.A.	N.A.	gk244891|Substitution|Missense, gk387265|Substitution|Missense, gk432733|Substitution|Missense, gk467828|Substitution|Missense, gk513862|Substitution|Missense, gk527847|Substitution|Missense, gk645391|Substitution|Missense, gk897986|Substitution|Missense	N.A.	N.A.	intestine, male	N.A.	1-day post-L4 adult hermaphrodite Ce, 2-days post-L4 adult hermaphrodite Ce, 3-days post-L4 adult hermaphrodite Ce, 4-days post-L4 adult hermaphrodite Ce, 7-10 days post-L4 adult hermaphrodite Ce, adult Ce, adult hermaphrodite Ce, adult male Ce, all stages Ce, L1 larva Ce, L3 larva Ce, L4 larva Ce	N.A.	N.A.	N.A.	N.A.	Enriched in intestine and in male based on RNA-seq and microarray studies. Is affected by several genes including daf-2\; daf-12\; and hsf-1 based on microarray and RNA-seq studies. Is affected by eight chemicals including allantoin\; Sirolimus\; and Tunicamycin based on RNA-seq and microarray studies.	Enriched in male and intestine according to RNA-seq and microarray. Affected by nhr-114, eat-2, ahr-1, csr-1, glh-4, glh-1, pgl-1, pgl-3, npr-1, jmjd-3.1, hsf-1, hrde-1, alg-1, alg-2, sma-2, sma-4, mir-71, daf-2, isp-1, egl-9, pmt-2, fbf-2, fbf-1, pfd-6, damt-1, nhl-2, pals-22, hsp-6, kri-1, spc-1, numr-1, numr-2, pptr-1, daf-12, mrps-5, mut-16, hira-1, ikb-1, nfki-1, plp-1, hlh-11, atfs-1, unc-30, prg-1, ain-1, ain-2, aak-2 and nuo-6 according to microarray and RNA-seq. Affected by allantoin, Sirolimus, Tunicamycin, antimycin, Cry5B, Quercetin, paraquat and Colistin according to RNA-seq and microarray.	N.A.
WBGene00194913		Y105C5A.1272	Caenorhabditis elegans	protein_coding_gene	Y105C5A.1272	CELE_Y105C5A.1272	Y105C5A.1272.1	N.A.	N.A.	N.A.	D3DEL9	D3DEL9	N.A.	NM_001268946.2	NP_001255875.1	IV 14.241260	N.A.	slow growth	N.A.	N.A.	N.A.	N.A.	AFD	N.A.	1-day post-L4 adult hermaphrodite Ce, 5-days post-L4 adult hermaphrodite Ce, adult Ce, all stages Ce, L3 larva Ce, L4 larva Ce	N.A.	N.A.	N.A.	N.A.	Enriched in AFD based on RNA-seq studies. Is affected by several genes including sir-2.1\; alg-1\; and egl-43 based on RNA-seq and microarray studies.	Enriched in AFD according to RNA-seq. Affected by cebp-1, alg-1, set-6, baz-2, egl-43 and sir-2.1 according to RNA-seq and microarray.	N.A.
WBGene00194914		F44D12.16	Caenorhabditis elegans	protein_coding_gene	F44D12.16	CELE_F44D12.16	F44D12.16.1	N.A.	N.A.	N.A.	D3KFT4	D3KFT4	N.A.	NM_001392381.1	NP_001379511.1	IV 4.467560	N.A.	fat content increased	N.A.	N.A.	N.A.	N.A.	male	N.A.	1-day post-L4 adult hermaphrodite Ce, adult Ce, adult male Ce, embryo Ce, L3 larva Ce, L4 larva Ce	N.A.	N.A.	N.A.	N.A.	Enriched in male based on RNA-seq studies. Is affected by several genes including let-60\; sir-2.1\; and hpl-2 based on RNA-seq and microarray studies. Is affected by four chemicals including resveratrol\; Acrylamide\; and Colistin based on microarray studies.	Enriched in male according to RNA-seq. Affected by tdp-1, dpy-21, hpl-2, sir-2.1 and let-60 according to RNA-seq and microarray. Affected by resveratrol, Acrylamide, Colistin and triclosan according to microarray.	N.A.
WBGene00194916		F35D2.6	Caenorhabditis elegans	protein_coding_gene	F35D2.6	CELE_F35D2.6	F35D2.6.1	N.A.	CE44463	CE44463|HMMPANTHER:PTHR22255:SF9|HMMPANTHER:PTHR22255	F1LIL7	F1LIL7	N.A.	NM_001267196.5	NP_001254125.1	II 0.504736	N.A.	N.A.	N.A.	gk147168|Substitution|Missense, gk435684|Substitution|Missense, gk622885|Substitution|Missense, gk622886|Substitution|Missense, gk693539|Substitution|Missense, gk718350|Substitution|Missense, gk868754|Substitution|Missense, gk879046|Substitution|Missense, gk887649|Substitution|Missense, gk901609|Substitution|Missense, gk903497|Substitution|Missense	N.A.	N.A.	N.A.	N.A.	N.A.	N.A.	N.A.	N.A.	N.A.	Is affected by several genes including rrf-3\; eat-2\; and pmk-1 based on RNA-seq and microarray studies. Is affected by six chemicals including methylmercury hydroxide\; stavudine\; and Zidovudine based on RNA-seq and microarray studies.	Affected by tdp-1, jmjd-3.1, jmjd-1.2, cox-5B, hpl-2, hmg-3, hmg-4, spt-16, eat-2, damt-1, rrf-3, hsp-6, ints-4, numr-1, numr-2, sin-3, lin-29, mrps-5, sacy-1, set-2, atfs-1, prx-5, csr-1, aak-2, crh-1, tax-6, daf-19, oga-1 and pmk-1 according to RNA-seq and microarray. Affected by methylmercury hydroxide, stavudine, Zidovudine, antimycin, glycine and dafa#1 according to RNA-seq and microarray.	N.A.
WBGene00194917		Y45F10B.59	Caenorhabditis elegans	protein_coding_gene	Y45F10B.59	CELE_Y45F10B.59	Y45F10B.59.1	N.A.	N.A.	N.A.	D3DEL4	D3DEL4	N.A.	NM_001268822.2	NP_001255751.1	IV 10.202170	N.A.	N.A.	N.A.	gk876196|Substitution|Missense	N.A.	N.A.	N.A.	N.A.	N.A.	N.A.	N.A.	N.A.	N.A.	Is affected by several genes including eat-2\; pgl-1\; and csr-1 based on RNA-seq studies. Is affected by seven chemicals including multi-walled carbon nanotube\; stavudine\; and Zidovudine based on RNA-seq studies.	Affected by csr-1, glh-4, glh-1, pgl-1, pgl-3, eat-2, sin-3, ngn-1, spr-1 and fzo-1 according to RNA-seq. Affected by multi-walled carbon nanotube, stavudine, Zidovudine, Psoralens, allantoin, Sirolimus and Rifampin according to RNA-seq.	N.A.
WBGene00194918		K08D8.9	Caenorhabditis elegans	protein_coding_gene	K08D8.9	CELE_K08D8.9	K08D8.9.1	N.A.	N.A.	N.A.	D3KFV2	D3KFV2	N.A.	NM_001268756.2	NP_001255685.1	IV 6.453842	N.A.	N.A.	N.A.	gk215460|Substitution|Missense, gk322358|Substitution|Nonsense	N.A.	N.A.	N.A.	N.A.	N.A.	N.A.	N.A.	integral component of membrane, "membrane"	N.A.	Predicted to be located in membrane. Predicted to be integral component of membrane.	Affected by set-2 according to RNA-seq. Affected by Psoralens and allantoin according to RNA-seq.	N.A.
WBGene00194919		K08D8.10	Caenorhabditis elegans	protein_coding_gene	K08D8.10	CELE_K08D8.10	K08D8.10.1	N.A.	N.A.	N.A.	D3KFU7	D3KFU7	N.A.	NM_001268757.3	NP_001255686.1	IV 6.454330	N.A.	N.A.	N.A.	gk925395|Substitution|Missense	N.A.	N.A.	N.A.	N.A.	N.A.	N.A.	N.A.	integral component of membrane, "membrane"	N.A.	Predicted to be located in membrane. Predicted to be integral component of membrane.	Affected by eat-2 and set-2 according to RNA-seq. Affected by Rifampin, Psoralens and Sirolimus according to RNA-seq.	N.A.
WBGene00194920		H12I19.115	Caenorhabditis elegans	protein_coding_gene	H12I19.115	CELE_H12I19.115	H12I19.115.1	N.A.	N.A.	N.A.	D3KFX2	D3KFX2	N.A.	NM_001268863.1	NP_001255792.1	IV 11.482200	N.A.	N.A.	N.A.	N.A.	N.A.	N.A.	N.A.	N.A.	N.A.	N.A.	N.A.	N.A.	N.A.	Is affected by egl-43 based on RNA-seq studies.	Affected by egl-43 according to RNA-seq.	N.A.
WBGene00194921		ZK742.7	Caenorhabditis elegans	protein_coding_gene	ZK742.7	CELE_ZK742.7	ZK742.7.1	N.A.	N.A.	N.A.	G4S3A8	G4S3A8	N.A.	NM_001269162.3	NP_001256091.1	V 0.910447	N.A.	N.A.	N.A.	gk240090|Substitution|Missense, gk240091|Substitution|Missense, gk656300|Substitution|Missense	N.A.	N.A.	AWA, PHB, RIF, RIR, RIS, RMH, sensory neuron, URB	N.A.	1-day post-L4 adult hermaphrodite Ce, 2-days post-L4 adult hermaphrodite Ce, 3-days post-L4 adult hermaphrodite Ce, 4-days post-L4 adult hermaphrodite Ce, 5-days post-L4 adult hermaphrodite Ce, 96-cell embryo Ce, adult Ce, all stages Ce, embryo Ce, L1 larva Ce, L2d larva Ce, L4 larva Ce	N.A.	N.A.	N.A.	N.A.	Enriched in neurons based on RNA-seq studies. Is affected by several genes including skn-1\; eat-2\; and aak-2 based on RNA-seq and microarray studies. Is affected by five chemicals including Psoralens\; allantoin\; and Sirolimus based on RNA-seq studies.	Enriched in RIS, sensory neuron, AWA, PHB, RIF, RIR, RMH and URB according to RNA-seq. Affected by jmjd-3.1, chd-3, let-418, elli-1, morc-1, sma-2, sma-4, flr-4, thoc-5, damt-1, atfs-1, nuo-6, aak-1, aak-2, spc-1, unc-70, skn-1, sftb-1, srbc-48, bcat-1, eat-2, unc-30 and hda-1 according to RNA-seq and microarray. Affected by Psoralens, allantoin, Sirolimus, Rifampin and antimycin according to RNA-seq.	N.A.
WBGene00194922		F13E9.19	Caenorhabditis elegans	protein_coding_gene	F13E9.19	CELE_F13E9.19	F13E9.19.1	N.A.	N.A.	N.A.	D3KFU2	D3KFU2	N.A.	NM_001268585.3	NP_001255514.1	IV 4.732494	N.A.	N.A.	N.A.	N.A.	N.A.	N.A.	male	N.A.	1-day post-L4 adult hermaphrodite Ce, 12-days post-L4 adult hermaphrodite Ce, 2-days post-L4 adult hermaphrodite Ce, 3-days post-L4 adult hermaphrodite Ce, adult Ce, adult hermaphrodite Ce, adult male Ce, L3 larva Ce, L4 larva Ce	N.A.	N.A.	N.A.	N.A.	Enriched in male based on RNA-seq studies. Is affected by several genes including eat-2\; tph-1\; and dpy-21 based on RNA-seq studies. Is affected by six chemicals including Zidovudine\; Psoralens\; and allantoin based on RNA-seq studies.	Enriched in male according to RNA-seq. Affected by dpy-21, adr-1, eat-2, nhl-2, ints-5, tph-1 and csr-1 according to RNA-seq. Affected by Zidovudine, Psoralens, allantoin, Sirolimus, metformin and Rifampin according to RNA-seq.	N.A.
WBGene00194924		Y51H4A.936	Caenorhabditis elegans	protein_coding_gene	Y51H4A.936	CELE_Y51H4A.936	Y51H4A.936.1	N.A.	N.A.	N.A.	D3DEM4	D3DEM4	N.A.	NM_001268969.3	NP_001255898.1	IV 15.171580	N.A.	N.A.	N.A.	gk834512|Substitution|Missense	N.A.	N.A.	N.A.	N.A.	N.A.	N.A.	N.A.	N.A.	N.A.	Is affected by Sirolimus based on microarray studies.	Affected by Sirolimus according to microarray.	N.A.
WBGene00194927		Y51H4A.937	Caenorhabditis elegans	protein_coding_gene	Y51H4A.937	CELE_Y51H4A.937	Y51H4A.937.1	N.A.	N.A.	N.A.	D3DEM5	D3DEM5	N.A.	NM_001268968.2	NP_001255897.1	IV 15.096500	N.A.	N.A.	N.A.	gk947360|Deletion|Frameshift, gk405278|Substitution|Missense, gk405279|Substitution|Missense, gk737974|Substitution|Missense	N.A.	N.A.	N.A.	N.A.	N.A.	N.A.	N.A.	N.A.	N.A.	N.A.	N.A.	N.A.
WBGene00194928		ZC513.14	Caenorhabditis elegans	protein_coding_gene	ZC513.14	CELE_ZC513.14	ZC513.14.1	N.A.	CE44525	CE44525|HMMPANTHER:PTHR21453:SF28|HMMPANTHER:PTHR21453|PIRSF:PIRSF015697|PFAM:PF01579|INTERPRO:IPR002542|INTERPRO:IPR016638	F1LIM2	F1LIM2	N.A.	NM_001269167.3	NP_001256096.1	V 1.004852	N.A.	N.A.	N.A.	gk240588|Substitution|Missense, gk240589|Substitution|Missense, gk602179|Substitution|Missense	N.A.	N.A.	N.A.	N.A.	N.A.	N.A.	N.A.	N.A.	N.A.	Is affected by several genes including daf-16\; dpy-7\; and aak-2 based on RNA-seq studies. Is affected by tryptophan\; nanoparticle\; and Cry5B based on microarray studies. Is predicted to encode a protein with the following domains: Domain of unknown function (DUF19)\; Domain of unknown function DUF19\; and Uncharacterised protein family UPF0376.	Affected by blmp-1, puf-8, dpy-27, set-25, met-2, dpy-21, mir-71, cox-5B, dpy-7, his-69, his-70, his-72, his-74, his-71, hmg-3, spt-16, atfs-1, nuo-6, nhl-2, daf-16, aak-1, aak-2, spc-1, sftb-1, ngn-1, hira-1, ikb-1, plp-1, nas-38, unc-30, nath-10 and nhr-49 according to RNA-seq. Affected by tryptophan, nanoparticle and Cry5B according to microarray.	N.A.
WBGene00194930		Y73F8A.1159	Caenorhabditis elegans	protein_coding_gene	Y73F8A.1159	CELE_Y73F8A.1159	Y73F8A.1159.1	N.A.	N.A.	N.A.	D3DEM3	D3DEM3	N.A.	NM_001268933.1	NP_001255862.1	IV 13.818170	N.A.	N.A.	lethal, sterile	gk219902|Substitution|Missense	N.A.	N.A.	N.A.	N.A.	N.A.	N.A.	N.A.	N.A.	N.A.	N.A.	N.A.	N.A.
WBGene00194931		Y105C5A.1273	Caenorhabditis elegans	protein_coding_gene	Y105C5A.1273	CELE_Y105C5A.1273	Y105C5A.1273.1	N.A.	N.A.	N.A.	D3DEM0	D3DEM0	N.A.	NM_001268949.1	NP_001255878.1	IV 14.374780	N.A.	N.A.	N.A.	N.A.	N.A.	N.A.	N.A.	N.A.	N.A.	N.A.	N.A.	N.A.	N.A.	Is affected by adr-1 based on RNA-seq studies.	Affected by adr-1 according to RNA-seq.	N.A.
WBGene00194932		F54F7.11	Caenorhabditis elegans	pseudogene	F54F7.11	CELE_F54F7.11	N.A.	N.A.	N.A.	N.A.	N.A.	N.A.	N.A.	N.A.	N.A.	X 6.737393	N.A.	N.A.	N.A.	N.A.	N.A.	N.A.	N.A.	N.A.	N.A.	N.A.	N.A.	N.A.	N.A.	Is affected by several genes including hsp-6\; mdt-15\; and adr-1 based on RNA-seq studies.	Affected by cox-5B, hsp-6, mdt-15 and adr-1 according to RNA-seq.	N.A.
WBGene00194933		T12A7.10	Caenorhabditis elegans	protein_coding_gene	T12A7.10	CELE_T12A7.10	T12A7.10.1	N.A.	N.A.	N.A.	D3KFV3	D3KFV3	N.A.	NM_001268657.3	NP_001255586.1	IV 5.277865	N.A.	N.A.	N.A.	gk625329|Substitution|Missense, gk878152|Substitution|Missense	N.A.	N.A.	male	N.A.	1-day post-L4 adult hermaphrodite Ce, 2-days post-L4 adult hermaphrodite Ce, 3-days post-L4 adult hermaphrodite Ce, adult Ce, adult hermaphrodite Ce, adult male Ce, L3 larva Ce, L4 larva Ce	N.A.	N.A.	N.A.	N.A.	Enriched in male based on RNA-seq studies. Is affected by several genes including tph-1\; tax-6\; and crh-1 based on RNA-seq and microarray studies. Is affected by five chemicals including Zidovudine\; allantoin\; and Sirolimus based on RNA-seq studies.	Enriched in male according to RNA-seq. Affected by adr-1, nhl-2, tph-1, csr-1, crh-1 and tax-6 according to RNA-seq and microarray. Affected by Zidovudine, allantoin, Sirolimus, Psoralens and Rifampin according to RNA-seq.	N.A.
WBGene00194935		M02G9.4	Caenorhabditis elegans	protein_coding_gene	M02G9.4	CELE_M02G9.4	M02G9.4a.1, M02G9.4b.1	N.A.	N.A.	N.A.	D3KFW2, D3KFW3	D3KFW3	N.A.	NM_001267313.3, NM_001267314.1	NP_001254242.1, NP_001254243.1	II 2.420240	N.A.	N.A.	N.A.	N.A.	N.A.	N.A.	ASER, male	N.A.	1-day post-L4 adult hermaphrodite Ce, 2-days post-L4 adult hermaphrodite Ce, 4-days post-L4 adult hermaphrodite Ce, adult Ce, adult hermaphrodite Ce, adult male Ce, embryo Ce, L1 larva Ce, L3 larva Ce, L4 larva Ce	N.A.	N.A.	N.A.	N.A.	Enriched in ASER and in male based on RNA-seq studies. Is affected by several genes including eat-2\; pgl-1\; and hsp-6 based on RNA-seq studies. Is affected by Cry5B and cholesterol based on microarray and RNA-seq studies.	Enriched in male and ASER according to RNA-seq. Affected by eat-2, glh-4, glh-1, pgl-1, pgl-3, jmjd-3.1, mir-71, egl-9, pfd-6, nhl-2, hsp-6, kri-1, mpk-2, mrps-5, ngn-1, olrn-1, mut-16, hira-1, atfs-1 and unc-30 according to RNA-seq. Affected by Cry5B and cholesterol according to microarray and RNA-seq.	N.A.
WBGene00194939		C01B9.5	Caenorhabditis elegans	pseudogene	C01B9.5	CELE_C01B9.5	N.A.	N.A.	N.A.	N.A.	N.A.	N.A.	N.A.	N.A.	N.A.	II 20.292900	N.A.	N.A.	N.A.	N.A.	N.A.	N.A.	N.A.	N.A.	N.A.	N.A.	N.A.	N.A.	N.A.	Is affected by several genes including daf-2\; smg-2\; and ins-11 based on RNA-seq and microarray studies. Is affected by multi-walled carbon nanotube based on RNA-seq studies.	Affected by smg-2, ins-11, daf-2, sacy-1, srbc-48 and unc-30 according to RNA-seq and microarray. Affected by multi-walled carbon nanotube and atracurium according to RNA-seq.	N.A.
WBGene00194940		C34C6.9	Caenorhabditis elegans	protein_coding_gene	C34C6.9	CELE_C34C6.9	C34C6.9.1, C34C6.9.2	N.A.	N.A.	N.A.	D3KFS5	D3KFS5	N.A.	NM_001267248.2	NP_001254177.1	II 0.840836	N.A.	N.A.	N.A.	N.A.	N.A.	N.A.	N.A.	N.A.	N.A.	N.A.	N.A.	N.A.	N.A.	Is affected by eat-2\; cfp-1\; and sin-3 based on RNA-seq studies. Is affected by four chemicals including Psoralens\; allantoin\; and Sirolimus based on RNA-seq studies.	Affected by eat-2, cfp-1 and sin-3 according to RNA-seq. Affected by Psoralens, allantoin, Sirolimus and Rifampin according to RNA-seq.	N.A.
WBGene00194945		C32H11.16	Caenorhabditis elegans	pseudogene	C32H11.16	CELE_C32H11.16	N.A.	N.A.	N.A.	N.A.	N.A.	N.A.	N.A.	N.A.	N.A.	IV 6.494553	N.A.	N.A.	N.A.	N.A.	N.A.	N.A.	N.A.	N.A.	N.A.	N.A.	N.A.	N.A.	N.A.	Is affected by dpy-21 and daf-2 based on RNA-seq and microarray studies.	Affected by dpy-21 and daf-2 according to RNA-seq and microarray.	N.A.
WBGene00194951		Y105C5A.1274	Caenorhabditis elegans	protein_coding_gene	Y105C5A.1274	CELE_Y105C5A.1274	Y105C5A.1274.1	N.A.	N.A.	N.A.	Q2HQL1	Q2HQL1	N.A.	NM_001268944.1	NP_001255873.1	IV 14.239350	N.A.	N.A.	N.A.	gk220251|Substitution|Missense, gk464208|Substitution|Missense, gk837619|Substitution|Missense	N.A.	N.A.	intestine	N.A.	1-day post-L4 adult hermaphrodite Ce, 2-days post-L4 adult hermaphrodite Ce, 7-10 days post-L4 adult hermaphrodite Ce, adult Ce, dauer larva Ce, L1 larva Ce, L3 larva Ce, L4 larva Ce	N.A.	N.A.	N.A.	N.A.	Enriched in intestine based on microarray studies. Is affected by several genes including sir-2.1\; lin-35\; and nhr-25 based on RNA-seq and microarray studies. Is affected by resveratrol based on microarray studies.	Enriched in intestine according to microarray. Affected by smn-1, pnp-1, nhr-49, sir-2.1, nhr-25, lin-35 and daf-19 according to RNA-seq and microarray. Affected by resveratrol according to microarray.	N.A.
WBGene00194955		F37H8.6	Caenorhabditis elegans	protein_coding_gene	F37H8.6	CELE_F37H8.6	F37H8.6.1, F37H8.6.2, F37H8.6.3	N.A.	N.A.	N.A.	D3KFW0	D3KFW0	N.A.	NM_001383947.1	NP_001370266.1	II 3.340412	N.A.	N.A.	N.A.	N.A.	N.A.	N.A.	N.A.	N.A.	N.A.	N.A.	N.A.	N.A.	N.A.	Is affected by several genes including eat-2\; sek-1\; and alg-1 based on RNA-seq and microarray studies. Is affected by Rifampin and allantoin based on RNA-seq studies.	Affected by chd-3, let-418, smg-2, cox-5B, alg-1, eat-2, sek-1, spc-1, unc-70, mrps-5, set-6, baz-2, egl-43, hda-1, hrde-1 and mep-1 according to RNA-seq and microarray. Affected by Rifampin and allantoin according to RNA-seq.	N.A.
WBGene00194957		Y116A8C.465	Caenorhabditis elegans	protein_coding_gene	Y116A8C.465	CELE_Y116A8C.465	Y116A8C.465.1	N.A.	N.A.	N.A.	D3DEM2	D3DEM2	N.A.	NM_001268987.2	NP_001255916.1	IV 16.108850	N.A.	N.A.	N.A.	N.A.	N.A.	N.A.	N.A.	N.A.	N.A.	N.A.	N.A.	N.A.	N.A.	Is affected by several genes including daf-2\; aak-2\; and aak-1 based on microarray and RNA-seq studies.	Affected by nhr-114, ahr-1, daf-2, aak-1, aak-2, mrps-5, swsn-1 and unc-30 according to microarray and RNA-seq.	N.A.
WBGene00194981		Y49E10.30	Caenorhabditis elegans	protein_coding_gene	Y49E10.30	CELE_Y49E10.30	Y49E10.30.1	N.A.	N.A.	N.A.	D3YTA0	D3YTA0	N.A.	NM_001268235.4	NP_001255164.1	III 17.409901	N.A.	N.A.	N.A.	gk451457|Substitution|Nonsense, gk756093|Substitution|Missense, gk848367|Substitution|Missense	N.A.	N.A.	germ line	N.A.	1-day post-L4 adult hermaphrodite Ce, 2-days post-L4 adult hermaphrodite Ce, 3-days post-L4 adult hermaphrodite Ce, 4-days post-L4 adult hermaphrodite Ce, 6-days post-L4 adult hermaphrodite Ce, adult hermaphrodite Ce, blastula embryo Ce, embryo Ce, L1 larva Ce, L4 larva Ce	N.A.	N.A.	N.A.	N.A.	Enriched in germ line based on RNA-seq studies. Is affected by several genes including daf-16\; daf-2\; and pgl-1 based on RNA-seq and microarray studies. Is affected by Alovudine based on RNA-seq studies.	Enriched in germ line according to RNA-seq. Affected by tatn-1, puf-8, daf-16, glh-4, glh-1, pgl-1, pgl-3, sma-2, ins-11, hmg-3, adr-1, daf-2, nhl-2, nmad-1, sin-3, mrps-5, srbc-48, set-2, swsn-1, unc-30 and hda-1 according to RNA-seq and microarray. Affected by Alovudine according to RNA-seq.	N.A.
WBGene00194982		Y17D7B.10	Caenorhabditis elegans	protein_coding_gene	Y17D7B.10	CELE_Y17D7B.10	Y17D7B.10.1	N.A.	N.A.	N.A.	D3NQ93	D3NQ93	N.A.	NM_001392692.1	NP_001379515.1	V 17.752890	N.A.	N.A.	N.A.	N.A.	N.A.	N.A.	ADF, ADL, AFD, AQR, ASEL, ASER, ASG, ASH, ASI, ASJ, ASK, AWA, AWB, AWC-OFF, AWC-ON, BAG, CEM, HOB, IL2 neuron, PHA, PHB, PQR, ray neuron type B, URX	N.A.	1-day post-L4 adult hermaphrodite Ce, adult Ce, adult hermaphrodite Ce, blastula embryo Ce, embryo Ce, L1 larva Ce, L3 larva Ce, L4 larva Ce	N.A.	N.A.	N.A.	N.A.	Enriched in ciliated neurons based on RNA-seq studies. Is affected by several genes including daf-2\; aak-2\; and hpl-2 based on RNA-seq and microarray studies. Is affected by stavudine and antimycin based on RNA-seq studies.	Enriched in HOB, IL2 neuron, CEM, ray neuron type B, ADF, ADL, AFD, AQR, ASEL, ASER, ASG, ASH, ASI, ASJ, ASK, AWA, AWB, AWC-OFF, AWC-ON, BAG, PHA, PHB, PQR and URX according to RNA-seq. Affected by emr-1, tdp-1, his-69, his-70, his-72, his-74, his-71, hpl-2, daf-2, damt-1, aak-1, aak-2, ints-4, numr-1, numr-2, sin-3, egl-43, set-2, cox-5B, atfs-1 and unc-30 according to RNA-seq and microarray. Affected by stavudine and antimycin according to RNA-seq.	N.A.
WBGene00194983		T25B2.4	Caenorhabditis elegans	protein_coding_gene	T25B2.4	CELE_T25B2.4	T25B2.4.1	N.A.	N.A.	N.A.	D3NQ91	D3NQ91	N.A.	NM_001270108.1	NP_001257037.1	X -3.513766	N.A.	N.A.	N.A.	N.A.	N.A.	N.A.	N.A.	N.A.	N.A.	N.A.	N.A.	N.A.	N.A.	Is affected by several genes including eat-2\; pgl-1\; and glh-1 based on RNA-seq studies. Is affected by five chemicals including Psoralens\; allantoin\; and metformin based on RNA-seq studies.	Affected by glh-4, glh-1, pgl-1, pgl-3, smg-2, hpl-2, eat-2 and cfp-1 according to RNA-seq. Affected by Psoralens, allantoin, metformin, Sirolimus and Rifampin according to RNA-seq.	N.A.
WBGene00194984		R102.15	Caenorhabditis elegans	antisense_lncRNA_gene	R102.15	CELE_R102.15	R102.15	N.A.	N.A.	N.A.	N.A.	N.A.	N.A.	NR_056565.1	N.A.	IV 4.663741	N.A.	N.A.	N.A.	gk211291|Substitution|Missense, gk342304|Substitution|Missense, gk669210|Substitution|Missense, gk760143|Substitution|Missense	N.A.	N.A.	N.A.	N.A.	N.A.	N.A.	N.A.	N.A.	N.A.	Is affected by lem-2 and hsf-1 based on RNA-seq studies.	Affected by lem-2 and hsf-1 according to RNA-seq.	N.A.
WBGene00195003		Y46C8AL.11	Caenorhabditis elegans	protein_coding_gene	Y46C8AL.11	Y46C8AL.h, Y46C8AL.h, CELE_Y46C8AL.11	Y46C8AL.11.1	N.A.	N.A.	N.A.	D3KZH0	D3KZH0	N.A.	NM_001268324.3	NP_001255253.1	IV -1.480202	N.A.	N.A.	N.A.	N.A.	N.A.	N.A.	N.A.	N.A.	N.A.	N.A.	N.A.	N.A.	N.A.	Is affected by several genes including daf-2\; eat-2\; and hpl-2 based on RNA-seq and microarray studies. Is affected by five chemicals including Psoralens\; allantoin\; and Sirolimus based on RNA-seq studies.	Affected by chd-3, let-418, hpl-2, eat-2, daf-2, ifo-1, kri-1, ints-4 and mep-1 according to RNA-seq and microarray. Affected by Psoralens, allantoin, Sirolimus, Rifampin and Ag nanoparticles according to RNA-seq.	N.A.
WBGene00195004		K08D12.8	Caenorhabditis elegans	protein_coding_gene	K08D12.8	CELE_K08D12.8	K08D12.8.1	N.A.	N.A.	N.A.	D3KZG2	D3KZG2	N.A.	NM_001268306.3	NP_001255235.1	IV -16.100080	N.A.	N.A.	N.A.	gk448670|Substitution|Missense, gk645313|Substitution|Missense, gk758647|Substitution|Missense	N.A.	N.A.	hypodermis	N.A.	1-day post-L4 adult hermaphrodite Ce, 3-days post-L4 adult hermaphrodite Ce, adult hermaphrodite Ce, all stages Ce, blastula embryo Ce, dauer larva Ce, embryo Ce, L1 larva Ce, L2d larva Ce, L3 larva Ce, L4 larva Ce	N.A.	N.A.	N.A.	N.A.	Enriched in hypodermis based on RNA-seq studies. Is affected by several genes including daf-16\; daf-2\; and skn-1 based on RNA-seq and microarray studies. Is affected by five chemicals including Alovudine\; stavudine\; and Zidovudine based on RNA-seq studies.	Enriched in hypodermis according to RNA-seq. Affected by wrn-1, jmjd-3.1, daf-12, daf-16, dpy-21, hrde-1, cox-5B, dpy-7, skn-1, nuo-6, hpl-2, hmg-3, hmg-4, eat-2, daf-2, atfs-1, rrf-3, aak-1, aak-2, spc-1, unc-70, ints-4, sin-3, mrps-5, hira-1, set-2, isp-1, vrk-1, nfki-1, hlh-11, unc-30 and hda-1 according to RNA-seq and microarray. Affected by Alovudine, stavudine, Zidovudine, glycine and cholesterol according to RNA-seq.	N.A.
WBGene00195006		C35B1.9	Caenorhabditis elegans	protein_coding_gene	C35B1.9	CELE_C35B1.9	C35B1.9.1	N.A.	N.A.	N.A.	D3NQ88	D3NQ88	N.A.	NM_001268327.2	NP_001255256.1	IV -0.755130	N.A.	N.A.	N.A.	N.A.	N.A.	N.A.	N.A.	N.A.	N.A.	N.A.	N.A.	N.A.	N.A.	Is affected by several genes including eat-2\; sir-2.1\; and set-2 based on RNA-seq and microarray studies. Is affected by resveratrol based on microarray studies.	Affected by his-3, eat-2, set-2 and sir-2.1 according to RNA-seq and microarray. Affected by resveratrol according to microarray.	N.A.
WBGene00195007		mir-5595	Caenorhabditis elegans	miRNA_gene	F26H11.7	cel-mir-5595, CELE_F26H11.7	F26H11.7, F26H11.7a, F26H11.7b	N.A.	N.A.	N.A.	N.A.	N.A.	N.A.	NR_131781.1	N.A.	II 22.964960	N.A.	slow growth, sterile progeny, transgene expression reduced	N.A.	N.A.	N.A.	N.A.	N.A.	N.A.	N.A.	N.A.	N.A.	N.A.	N.A.	Is affected by alg-5 based on RNA-seq studies.	Affected by alg-5 according to RNA-seq.	N.A.
WBGene00195008		mir-4813	Caenorhabditis elegans	miRNA_gene	F35G12.13	cel-mir-4813, cel-mir-4813, CELE_F35G12.13	F35G12.13, F35G12.13a, F35G12.13b	N.A.	N.A.	N.A.	N.A.	N.A.	N.A.	NR_052263.2	N.A.	III -3.08	N.A.	N.A.	N.A.	N.A.	N.A.	pharynx	N.A.	N.A.	N.A.	N.A.	N.A.	N.A.	N.A.	Expressed in pharynx.	Affected by prg-1, glh-1, glp-4, alg-1, alg-2, alg-5 and mir-71 according to RNA-seq. Affected by silicon dioxide nanoparticle according to microarray.	N.A.
WBGene00195009		F17E9.16	Caenorhabditis elegans	protein_coding_gene	F17E9.16	CELE_F17E9.16	F17E9.16.1	N.A.	CE49679	CE49679|HMMPANTHER:PTHR21479|HMMPANTHER:PTHR21479:SF22	D3NQ90	D3NQ90	TF352284	NM_001268383.3	NP_001255312.2	IV 3.712509	N.A.	N.A.	N.A.	gk468865|Substitution|Nonsense, gk704491|Substitution|Missense	N.A.	N.A.	male	N.A.	1-day post-L4 adult hermaphrodite Ce, 3-days post-L4 adult hermaphrodite Ce, 7-10 days post-L4 adult hermaphrodite Ce, adult Ce, adult male Ce, L3 larva Ce, L4 larva Ce	N.A.	N.A.	N.A.	N.A.	Enriched in male based on RNA-seq studies. Is affected by adr-1 and eat-2 based on RNA-seq and microarray studies.	Enriched in male according to RNA-seq. Affected by adr-1, csr-1 and eat-2 according to RNA-seq and microarray.	N.A.
WBGene00195010		Y37E11AL.12	Caenorhabditis elegans	protein_coding_gene	Y37E11AL.12	CELE_Y37E11AL.12	Y37E11AL.12.1	N.A.	N.A.	N.A.	D3KZG6	D3KZG6	N.A.	NM_001268323.2	NP_001255252.1	IV -2.641312	N.A.	N.A.	N.A.	gk683177|Substitution|Missense	N.A.	N.A.	N.A.	N.A.	N.A.	N.A.	N.A.	integral component of membrane, "membrane"	N.A.	Predicted to be located in membrane. Predicted to be integral component of membrane.	Affected by nhr-114, eat-2, alg-3, alg-4, lem-2, emr-1, csr-1, jmjd-3.1, mir-71, daf-2, damt-1, nhl-2, hsp-6, aak-1, aak-2, mrps-5, nfki-1 and ikb-1 according to microarray and RNA-seq. Affected by multi-walled carbon nanotube, Rifampin, allantoin and antimycin according to RNA-seq.	N.A.
WBGene00195011		ZK180.8	Caenorhabditis elegans	protein_coding_gene	ZK180.8	CELE_ZK180.8	ZK180.8a.1, ZK180.8b.1	N.A.	N.A.	N.A.	U4PRK1, D3YT09	U4PRK1	N.A.	NM_001380196.1, NM_001268334.2	NP_001255263.1, NP_001368268.1	IV 0.445078	N.A.	N.A.	N.A.	gk200264|Substitution|Missense, gk344107|Substitution|Missense	N.A.	N.A.	somatic gonad precursor	N.A.	1-day post-L4 adult hermaphrodite Ce, 2-days post-L4 adult hermaphrodite Ce, 3-days post-L4 adult hermaphrodite Ce, embryo Ce, L1 larva Ce, L3 larva Ce, L4 larva Ce	N.A.	N.A.	N.A.	N.A.	Enriched in somatic gonad precursor based on RNA-seq studies. Is affected by several genes including eat-2\; set-2\; and egl-43 based on RNA-seq studies. Is affected by multi-walled carbon nanotube and paraquat based on RNA-seq studies.	Enriched in somatic gonad precursor according to RNA-seq. Affected by adr-1, eat-2, egl-43, set-2 and fzo-1 according to RNA-seq. Affected by multi-walled carbon nanotube and paraquat according to RNA-seq.	N.A.
WBGene00195012		Y38C1BA.4	Caenorhabditis elegans	protein_coding_gene	Y38C1BA.4	CELE_Y38C1BA.4	Y38C1BA.4.1	N.A.	N.A.	N.A.	D3KZG4	D3KZG4	N.A.	NM_001268307.3	NP_001255236.1	IV -15.704140	N.A.	N.A.	N.A.	gk194887|Substitution|Missense, gk194889|Substitution|Missense, gk194890|Substitution|Missense	N.A.	N.A.	N.A.	N.A.	N.A.	N.A.	N.A.	N.A.	N.A.	Is affected by mrps-5 based on RNA-seq studies.	Affected by mrps-5 according to RNA-seq.	N.A.
WBGene00195014		H05L03.5	Caenorhabditis elegans	ncRNA_gene	H05L03.5	N.A.	H05L03.5	N.A.	N.A.	N.A.	N.A.	N.A.	N.A.	N.A.	N.A.	X -4.090983	N.A.	N.A.	N.A.	N.A.	N.A.	N.A.	N.A.	N.A.	N.A.	N.A.	N.A.	N.A.	N.A.	N.A.	N.A.	N.A.
WBGene00195015		H05L03.6	Caenorhabditis elegans	ncRNA_gene	H05L03.6	N.A.	H05L03.6	N.A.	N.A.	N.A.	N.A.	N.A.	N.A.	N.A.	N.A.	X -4.083594	N.A.	N.A.	N.A.	N.A.	N.A.	N.A.	N.A.	N.A.	N.A.	N.A.	N.A.	N.A.	N.A.	N.A.	N.A.	N.A.
WBGene00195018		srpr-3	Caenorhabditis elegans	ncRNA_gene	F44A2.8	CELE_F44A2.8	F44A2.8	N.A.	N.A.	N.A.	N.A.	N.A.	N.A.	NR_069178.1	N.A.	V 1.977135	N.A.	N.A.	N.A.	N.A.	N.A.	N.A.	AVK	N.A.	1-day post-L4 adult hermaphrodite Ce, 2-days post-L4 adult hermaphrodite Ce, 5-days post-L4 adult hermaphrodite Ce, L1 larva Ce, L3 larva Ce, L4 larva Ce	N.A.	N.A.	N.A.	N.A.	Enriched in AVK based on RNA-seq studies. Is affected by several genes including pgl-1\; alg-1\; and glh-1 based on RNA-seq studies.	Enriched in AVK according to RNA-seq. Affected by dpy-21, glh-4, glh-1, pgl-1, pgl-3, hpl-2, alg-1 and sftb-1 according to RNA-seq.	N.A.
WBGene00195020		Y59H11AR.9	Caenorhabditis elegans	ncRNA_gene	Y59H11AR.9	CELE_Y59H11AR.9	Y59H11AR.9, Y59H11AR.9:wp241	N.A.	N.A.	N.A.	N.A.	N.A.	N.A.	NR_056315.2	N.A.	IV 3.906624	N.A.	N.A.	N.A.	N.A.	N.A.	N.A.	N.A.	N.A.	N.A.	N.A.	N.A.	N.A.	N.A.	Is affected by several genes including lem-2\; emr-1\; and meg-3 based on RNA-seq studies.	Affected by lem-2, emr-1, tdp-1, meg-3 and meg-4 according to RNA-seq.	N.A.
WBGene00195021		K08F11.7	Caenorhabditis elegans	ncRNA_gene	K08F11.7	CELE_K08F11.7	K08F11.7	N.A.	N.A.	N.A.	N.A.	N.A.	N.A.	NR_053131.1	N.A.	IV 0.701232	N.A.	N.A.	N.A.	N.A.	N.A.	N.A.	N.A.	N.A.	N.A.	N.A.	N.A.	N.A.	N.A.	N.A.	N.A.	N.A.
WBGene00195022		F39E9.15	Caenorhabditis elegans	ncRNA_gene	F39E9.15	CELE_F39E9.15	F39E9.15	N.A.	N.A.	N.A.	N.A.	N.A.	N.A.	NR_050949.1	N.A.	II -6.757449	N.A.	N.A.	N.A.	N.A.	N.A.	N.A.	N.A.	N.A.	N.A.	N.A.	N.A.	N.A.	N.A.	Is affected by several genes including pgl-1\; glh-1\; and pgl-3 based on RNA-seq studies.	Affected by glh-4, glh-1, pgl-1 and pgl-3 according to RNA-seq.	N.A.
WBGene00195023		F39E9.16	Caenorhabditis elegans	ncRNA_gene	F39E9.16	CELE_F39E9.16	F39E9.16, F39E9.16:wp241	N.A.	N.A.	N.A.	N.A.	N.A.	N.A.	NR_050954.2	N.A.	II -6.750601	N.A.	N.A.	N.A.	N.A.	N.A.	N.A.	N.A.	N.A.	N.A.	N.A.	N.A.	N.A.	N.A.	Is affected by cat-2 and tdc-1 based on RNA-seq studies.	Affected by cat-2 and tdc-1 according to RNA-seq.	N.A.
WBGene00195024		F39E9.17	Caenorhabditis elegans	ncRNA_gene	F39E9.17	CELE_F39E9.17	F39E9.17	N.A.	N.A.	N.A.	N.A.	N.A.	N.A.	NR_050956.1	N.A.	II -6.743703	N.A.	N.A.	N.A.	N.A.	N.A.	N.A.	N.A.	N.A.	N.A.	N.A.	N.A.	N.A.	N.A.	Is affected by several genes including pgl-1\; glh-1\; and pgl-3 based on RNA-seq studies. Is affected by paraquat based on RNA-seq studies.	Affected by glh-4, glh-1, pgl-1, pgl-3 and hmg-3 according to RNA-seq. Affected by paraquat according to RNA-seq.	N.A.
WBGene00195025		F39E9.18	Caenorhabditis elegans	ncRNA_gene	F39E9.18	CELE_F39E9.18	F39E9.18, F39E9.18:wp241	N.A.	N.A.	N.A.	N.A.	N.A.	N.A.	NR_050955.2	N.A.	II -6.745711	N.A.	N.A.	N.A.	N.A.	N.A.	N.A.	N.A.	N.A.	N.A.	N.A.	N.A.	N.A.	N.A.	Is affected by several genes including sir-2.1\; pgl-1\; and glh-1 based on RNA-seq and microarray studies. Is affected by multi-walled carbon nanotube and paraquat based on RNA-seq studies.	Affected by glh-4, glh-1, pgl-1, pgl-3, hpl-2, uaf-1, set-2 and sir-2.1 according to RNA-seq and microarray. Affected by multi-walled carbon nanotube and paraquat according to RNA-seq.	N.A.
WBGene00195026		F39E9.19	Caenorhabditis elegans	ncRNA_gene	F39E9.19	CELE_F39E9.19	F39E9.19	N.A.	N.A.	N.A.	N.A.	N.A.	N.A.	NR_050953.1	N.A.	II -6.753340	N.A.	N.A.	N.A.	N.A.	N.A.	N.A.	intestine	N.A.	L4 larva Ce	N.A.	N.A.	N.A.	N.A.	Enriched in intestine based on microarray studies. Is affected by lin-14 and lin-4 based on microarray studies.	Enriched in intestine according to microarray. Affected by lin-14 and lin-4 according to microarray.	N.A.
WBGene00195027		F39E9.20	Caenorhabditis elegans	ncRNA_gene	F39E9.20	CELE_F39E9.20	F39E9.20, F39E9.20:wp241	N.A.	N.A.	N.A.	N.A.	N.A.	N.A.	NR_050952.2	N.A.	II -6.753619	N.A.	N.A.	N.A.	N.A.	N.A.	N.A.	intestine	N.A.	L4 larva Ce	N.A.	N.A.	N.A.	N.A.	Enriched in intestine based on microarray studies. Is affected by lin-14 and lin-4 based on microarray studies.	Enriched in intestine according to microarray. Affected by lin-14 and lin-4 according to microarray.	N.A.
WBGene00195028		F39E9.21	Caenorhabditis elegans	ncRNA_gene	F39E9.21	CELE_F39E9.21	F39E9.21	N.A.	N.A.	N.A.	N.A.	N.A.	N.A.	NR_050950.1	N.A.	II -6.754147	N.A.	N.A.	N.A.	N.A.	N.A.	N.A.	intestine	N.A.	L4 larva Ce	N.A.	N.A.	N.A.	N.A.	Enriched in intestine based on microarray studies. Is affected by lin-14 and lin-4 based on microarray studies.	Enriched in intestine according to microarray. Affected by lin-14 and lin-4 according to microarray.	N.A.
WBGene00195029		Y37E11B.11	Caenorhabditis elegans	ncRNA_gene	Y37E11B.11	CELE_Y37E11B.11	Y37E11B.11	N.A.	N.A.	N.A.	N.A.	N.A.	N.A.	NR_053051.1	N.A.	IV -3.137306	N.A.	N.A.	N.A.	N.A.	N.A.	N.A.	N.A.	N.A.	N.A.	N.A.	N.A.	N.A.	N.A.	Is affected by lem-2 and emr-1 based on RNA-seq studies.	Affected by lem-2 and emr-1 according to RNA-seq.	N.A.
WBGene00195030		F10E7.12	Caenorhabditis elegans	ncRNA_gene	F10E7.12	CELE_F10E7.12	F10E7.12, F10E7.12:wp241	N.A.	N.A.	N.A.	N.A.	N.A.	N.A.	NR_051313.2	N.A.	II 0.495461	N.A.	N.A.	N.A.	N.A.	N.A.	N.A.	N.A.	N.A.	N.A.	N.A.	N.A.	N.A.	N.A.	N.A.	N.A.	N.A.
WBGene00195031		Y37E3.23	Caenorhabditis elegans	ncRNA_gene	Y37E3.23	CELE_Y37E3.23	Y37E3.23, Y37E3.23:wp241	N.A.	N.A.	N.A.	N.A.	N.A.	N.A.	NR_049967.2	N.A.	I -11.318430	N.A.	N.A.	N.A.	N.A.	N.A.	N.A.	N.A.	N.A.	N.A.	N.A.	N.A.	N.A.	N.A.	Is affected by several genes including pgl-1\; glh-1\; and pgl-3 based on RNA-seq studies.	Affected by glh-4, glh-1, pgl-1, pgl-3 and set-2 according to RNA-seq.	N.A.
WBGene00195032		Y37E3.24	Caenorhabditis elegans	ncRNA_gene	Y37E3.24	CELE_Y37E3.24	Y37E3.24	N.A.	N.A.	N.A.	N.A.	N.A.	N.A.	NR_049966.1	N.A.	I -11.319550	N.A.	N.A.	N.A.	N.A.	N.A.	N.A.	N.A.	N.A.	N.A.	N.A.	N.A.	N.A.	N.A.	Is affected by several genes including tph-1\; pgl-1\; and cat-2 based on RNA-seq studies. Is affected by multi-walled carbon nanotube based on RNA-seq studies.	Affected by chd-3, glh-4, glh-1, pgl-1, pgl-3, swsn-1, atfs-1, cat-2, tdc-1 and tph-1 according to RNA-seq. Affected by multi-walled carbon nanotube according to RNA-seq.	N.A.
WBGene00195033		Y37E3.25	Caenorhabditis elegans	ncRNA_gene	Y37E3.25	CELE_Y37E3.25	Y37E3.25	N.A.	N.A.	N.A.	N.A.	N.A.	N.A.	NR_049965.1	N.A.	I -11.320000	N.A.	N.A.	N.A.	N.A.	N.A.	N.A.	N.A.	N.A.	N.A.	N.A.	N.A.	N.A.	N.A.	Is affected by several genes including tph-1\; pgl-1\; and cat-2 based on RNA-seq studies.	Affected by glh-4, glh-1, pgl-1, pgl-3, set-2, cat-2, tdc-1 and tph-1 according to RNA-seq.	N.A.
WBGene00195034		F40G9.20	Caenorhabditis elegans	ncRNA_gene	F40G9.20	CELE_F40G9.20	F40G9.20, F40G9.20:wp241	N.A.	N.A.	N.A.	N.A.	N.A.	N.A.	NR_052033.2	N.A.	III -26.971710	N.A.	N.A.	N.A.	N.A.	N.A.	N.A.	N.A.	N.A.	N.A.	N.A.	N.A.	N.A.	N.A.	Is affected by several genes including pgl-1\; daf-1\; and daf-3 based on RNA-seq studies. Is affected by Cadmium Chloride based on RNA-seq studies.	Affected by glh-4, glh-1, pgl-1, pgl-3, adr-1, uaf-1, sacy-1, daf-1, daf-3, srbc-48 and tdc-1 according to RNA-seq. Affected by Cadmium Chloride according to RNA-seq.	N.A.
WBGene00195035		Y46H3C.9	Caenorhabditis elegans	ncRNA_gene	Y46H3C.9	CELE_Y46H3C.9	Y46H3C.9	N.A.	N.A.	N.A.	N.A.	N.A.	N.A.	NR_068613.1	N.A.	V -17.794550	N.A.	N.A.	N.A.	N.A.	N.A.	N.A.	N.A.	N.A.	N.A.	N.A.	N.A.	N.A.	N.A.	N.A.	N.A.	N.A.
WBGene00195036		T08D2.10	Caenorhabditis elegans	ncRNA_gene	T08D2.10	CELE_T08D2.10	T08D2.10	N.A.	N.A.	N.A.	N.A.	N.A.	N.A.	NR_070320.1	N.A.	X -20.533119	N.A.	N.A.	N.A.	N.A.	N.A.	N.A.	N.A.	N.A.	N.A.	N.A.	N.A.	N.A.	N.A.	Is affected by dpy-21 based on RNA-seq studies.	Affected by dpy-21 according to RNA-seq.	N.A.
WBGene00195037		F59H5.4	Caenorhabditis elegans	ncRNA_gene	F59H5.4	CELE_F59H5.4	F59H5.4	N.A.	N.A.	N.A.	N.A.	N.A.	N.A.	NR_050902.1	N.A.	II -12.736820	N.A.	N.A.	N.A.	N.A.	N.A.	N.A.	N.A.	N.A.	N.A.	N.A.	N.A.	N.A.	N.A.	Is affected by several genes including pgl-1\; glh-1\; and pgl-3 based on RNA-seq studies.	Affected by lem-2, emr-1, glh-4, glh-1, pgl-1 and pgl-3 according to RNA-seq.	N.A.
WBGene00195038		F59H6.13	Caenorhabditis elegans	ncRNA_gene	F59H6.13	CELE_F59H6.13	F59H6.13	N.A.	N.A.	N.A.	N.A.	N.A.	N.A.	NR_050885.1	N.A.	II -13.969080	N.A.	N.A.	N.A.	N.A.	N.A.	N.A.	N.A.	N.A.	N.A.	N.A.	N.A.	N.A.	N.A.	Is affected by dpy-21 based on RNA-seq studies.	Affected by dpy-21 according to RNA-seq.	N.A.
WBGene00195039		K08A2.9	Caenorhabditis elegans	ncRNA_gene	K08A2.9	CELE_K08A2.9	K08A2.9, K08A2.9:wp241	N.A.	N.A.	N.A.	N.A.	N.A.	N.A.	NR_050924.2	N.A.	II -9.053042	N.A.	N.A.	N.A.	N.A.	N.A.	N.A.	N.A.	N.A.	N.A.	N.A.	N.A.	N.A.	N.A.	N.A.	N.A.	N.A.
WBGene00195040		K08A2.10	Caenorhabditis elegans	ncRNA_gene	K08A2.10	CELE_K08A2.10	K08A2.10	N.A.	N.A.	N.A.	N.A.	N.A.	N.A.	NR_050923.1	N.A.	II -9.053703	N.A.	N.A.	N.A.	N.A.	N.A.	N.A.	N.A.	N.A.	N.A.	N.A.	N.A.	N.A.	N.A.	Is affected by several genes including sek-1\; pgl-1\; and glh-1 based on RNA-seq studies.	Affected by glh-4, glh-1, pgl-1, pgl-3, sek-1 and set-2 according to RNA-seq.	N.A.
WBGene00195046		F42A9.11	Caenorhabditis elegans	protein_coding_gene	F42A9.11	CELE_F42A9.11	F42A9.11.1	CEOP4616	N.A.	N.A.	D5MCP0	D5MCP0	N.A.	NM_001268387.2	NP_001255316.1	IV 3.918756	N.A.	N.A.	N.A.	N.A.	N.A.	N.A.	arcade cell, pharyngeal-intestinal valve cell	N.A.	all stages Ce, L3 larva Ce	N.A.	N.A.	N.A.	N.A.	Enriched in arcade cell and pharyngeal-intestinal valve cell based on RNA-seq studies. Is affected by dlc-1 and egl-43 based on RNA-seq studies.	Enriched in arcade cell and pharyngeal-intestinal valve cell according to RNA-seq. Affected by dlc-1 and egl-43 according to RNA-seq.	N.A.
WBGene00195048		K08D10.13	Caenorhabditis elegans	protein_coding_gene	K08D10.13	CELE_K08D10.13	K08D10.13.1	N.A.	CE44799	CE44799|PFSCAN:PS51670|SMART:SM00254|PFAM:PF01549|INTERPRO:IPR003582	D5MCN7	D5MCN7	N.A.	NM_001268329.2	NP_001255258.1	IV -0.488745	N.A.	N.A.	N.A.	gk199583|Substitution|Missense, gk468841|Substitution|Missense	N.A.	N.A.	N.A.	N.A.	N.A.	N.A.	N.A.	N.A.	N.A.	Is affected by several genes including set-2\; let-418\; and chd-3 based on microarray and RNA-seq studies. Is predicted to encode a protein with the following domains: ShK domain-like and ShKT domain.	Affected by nhr-114, chd-3, let-418, flr-4, ints-4 and set-2 according to microarray and RNA-seq.	N.A.
WBGene00195049		CC8.3	Caenorhabditis elegans	protein_coding_gene	CC8.3	CELE_CC8.3	CC8.3.1	N.A.	N.A.	N.A.	D4S385	D4S385	N.A.	NM_001268322.3	NP_001255251.1	IV -2.891176	N.A.	N.A.	N.A.	gk589973|Substitution|Missense	N.A.	N.A.	CEM, HOB, IL2 neuron, IL2L, IL2R, ray neuron type B	N.A.	1-day post-L4 adult hermaphrodite Ce, adult Ce, embryo Ce, L1 larva Ce, L3 larva Ce, L4 larva Ce	N.A.	N.A.	N.A.	N.A.	Enriched in ciliated neurons based on RNA-seq studies. Is affected by dpy-21 and set-2 based on RNA-seq studies. Is affected by Ag nanoparticles based on RNA-seq studies.	Enriched in HOB, IL2 neuron, CEM, ray neuron type B, IL2R and IL2L according to RNA-seq. Affected by dpy-21 and set-2 according to RNA-seq. Affected by Ag nanoparticles according to RNA-seq.	N.A.
WBGene00195051		T22D1.18	Caenorhabditis elegans	protein_coding_gene	T22D1.18	CELE_T22D1.18	T22D1.18.1	N.A.	N.A.	N.A.	D4YW55	D4YW55	N.A.	NM_001380296.1	NP_001367363.1	IV 3.250066	N.A.	N.A.	N.A.	gk403944|Substitution|Missense	N.A.	N.A.	hypodermis	N.A.	1-day post-L4 adult hermaphrodite Ce, 3-days post-L4 adult hermaphrodite Ce, adult hermaphrodite Ce, all stages Ce, blastula embryo Ce, dauer larva Ce, L1 larva Ce, L2d larva Ce, L3 larva Ce, L4 larva Ce	N.A.	N.A.	integral component of membrane, "membrane"	N.A.	Predicted to be located in membrane. Predicted to be integral component of membrane.	Enriched in hypodermis according to RNA-seq. Affected by nhr-114, dpy-21, elli-1, daf-12, daf-16, alg-1, cox-5B, set-9, hmg-3, hmg-4, spt-16, eat-2, daf-2, nuo-6, nhl-2, rrf-3, hsp-6, mdt-15, aak-1, aak-2, ints-4, sin-3, mrps-5, hira-1, ikb-1, nfki-1, hlh-11, atfs-1, spr-1 and unc-30 according to microarray and RNA-seq. Affected by methylmercury hydroxide, multi-walled carbon nanotube and glycine according to RNA-seq.	N.A.
WBGene00195056		C45E1.5	Caenorhabditis elegans	protein_coding_gene	C45E1.5	CELE_C45E1.5	C45E1.5.1	N.A.	N.A.	N.A.	D4YW58	D4YW58	N.A.	NM_001262377.2	NP_001249306.1	I -4.476785	N.A.	fat content increased, lipid composition variant, mRNA levels increased, mRNA levels reduced, reduced brood size, slow growth	N.A.	gk659553|Substitution|Missense, gk696840|Substitution|Missense, gk782039|Substitution|Missense	N.A.	N.A.	N.A.	N.A.	N.A.	N.A.	N.A.	N.A.	N.A.	Is affected by several genes including sir-2.1\; mrps-5\; and sftb-1 based on RNA-seq and microarray studies. Is affected by four chemicals including Psoralens\; allantoin\; and Rifampin based on RNA-seq and microarray studies.	Affected by sftb-1, mrps-5, nfki-1 and sir-2.1 according to RNA-seq and microarray. Affected by Psoralens, allantoin, Rifampin and Sirolimus according to RNA-seq and microarray.	N.A.
WBGene00195057		B0261.9	Caenorhabditis elegans	protein_coding_gene	B0261.9	CELE_B0261.9	B0261.9.1	N.A.	N.A.	N.A.	D5MCP2	D5MCP2	N.A.	NM_001262911.2	NP_001249840.1	I -0.225821	N.A.	N.A.	N.A.	N.A.	N.A.	N.A.	N.A.	N.A.	N.A.	N.A.	N.A.	N.A.	N.A.	Is affected by several genes including eat-2\; hpl-2\; and swsn-1 based on RNA-seq studies. Is affected by four chemicals including multi-walled carbon nanotube\; allantoin\; and Sirolimus based on RNA-seq studies.	Affected by hpl-2, eat-2, pfd-6 and swsn-1 according to RNA-seq. Affected by multi-walled carbon nanotube, allantoin, Sirolimus and metformin according to RNA-seq.	N.A.
WBGene00195058		C54E10.7	Caenorhabditis elegans	protein_coding_gene	C54E10.7	CELE_C54E10.7	C54E10.7.1	N.A.	N.A.	N.A.	D5MCU3	D5MCU3	N.A.	NM_001380867.1	NP_001367247.1	V 18.025101	N.A.	N.A.	N.A.	gk263271|Substitution|Missense	N.A.	N.A.	ASER	N.A.	1-day post-L4 adult hermaphrodite Ce, 3-days post-L4 adult hermaphrodite Ce, 4-cell embryo Ce, 7-10 days post-L4 adult hermaphrodite Ce, adult Ce, embryo Ce, L1 larva Ce, L4 larva Ce	N.A.	N.A.	N.A.	N.A.	Enriched in ASER based on RNA-seq studies. Is affected by fbf-1 based on microarray studies. Is affected by Chlorpyrifos\; Diazinon\; and Sirolimus based on microarray studies.	Enriched in ASER according to RNA-seq. Affected by fzo-1 and fbf-1 according to RNA-seq and microarray. Affected by Chlorpyrifos, Diazinon and Sirolimus according to microarray.	N.A.
WBGene00195059		#N/A	#N/A	#N/A	#N/A	#N/A	#N/A	#N/A	#N/A	#N/A	#N/A	#N/A	#N/A	#N/A	#N/A	#N/A	#N/A	#N/A	#N/A	#N/A	#N/A	#N/A	#N/A	#N/A	#N/A	#N/A	#N/A	#N/A	#N/A	#N/A	#N/A	#N/A
WBGene00195061		ZK228.13	Caenorhabditis elegans	protein_coding_gene	ZK228.13	CELE_ZK228.13	ZK228.13.1	N.A.	N.A.	N.A.	D5MCU9	D5MCU9	N.A.	NM_001269871.1	NP_001256800.1	V 16.491489	N.A.	N.A.	N.A.	gk544753|Substitution|Missense	N.A.	N.A.	N.A.	N.A.	N.A.	N.A.	N.A.	N.A.	N.A.	N.A.	N.A.	N.A.
WBGene00195064		F17C11.20	Caenorhabditis elegans	antisense_lncRNA_gene	F17C11.20	CELE_F17C11.20	F17C11.20a, F17C11.20b, F17C11.20c	N.A.	N.A.	N.A.	N.A.	N.A.	N.A.	NR_102067.1, NR_102066.1, NR_102068.1	N.A.	V 2.864025	N.A.	N.A.	N.A.	gk246533|Substitution|Nonsense, gk462112|Substitution|Missense	N.A.	N.A.	N.A.	N.A.	N.A.	N.A.	N.A.	N.A.	N.A.	Is affected by several genes including daf-16\; daf-12\; and cep-1 based on RNA-seq studies. Is affected by bisphenol A and bisphenol S based on RNA-seq studies.	Affected by cep-1, daf-12, daf-16, dpy-21 and ins-11 according to RNA-seq. Affected by bisphenol A and bisphenol S according to RNA-seq.	N.A.
WBGene00195065		F20G2.9	Caenorhabditis elegans	antisense_lncRNA_gene	F20G2.9	CELE_F20G2.9	F20G2.9	N.A.	N.A.	N.A.	N.A.	N.A.	N.A.	NR_069915.1	N.A.	V 5.586591	N.A.	motor neuron morphology variant, synapse density variant, transgene subcellular localization variant	N.A.	N.A.	N.A.	N.A.	N.A.	N.A.	N.A.	N.A.	N.A.	N.A.	N.A.	Is affected by spt-16\; pmt-2\; and ikb-1 based on RNA-seq and microarray studies. Is affected by Cry5B based on microarray studies.	Affected by spt-16, pmt-2 and ikb-1 according to RNA-seq and microarray. Affected by Cry5B according to microarray.	N.A.
WBGene00195067		C04C3.9	Caenorhabditis elegans	protein_coding_gene	C04C3.9	CELE_C04C3.9	C04C3.9.1	N.A.	N.A.	N.A.	G4RT99	G4RT99	N.A.	NM_001268321.3	NP_001255250.1	IV -4.363315	N.A.	N.A.	N.A.	gk693679|Substitution|Missense	N.A.	N.A.	arcade cell, pharyngeal-intestinal valve cell, rectal gland cell	N.A.	1-day post-L4 adult hermaphrodite Ce, adult Ce, adult hermaphrodite Ce, all stages Ce, L1 larva Ce, L4 larva Ce	N.A.	N.A.	N.A.	N.A.	Enriched in arcade cell\; pharyngeal-intestinal valve cell\; and rectal gland cell based on RNA-seq studies. Is affected by several genes including elt-2\; nhl-2\; and emb-4 based on RNA-seq and microarray studies. Is affected by multi-walled carbon nanotube based on RNA-seq studies.	Enriched in arcade cell, pharyngeal-intestinal valve cell and rectal gland cell according to RNA-seq. Affected by cox-5B, jmjd-3.1, emb-4, elt-2, pmt-2, nhl-2 and mrps-5 according to RNA-seq and microarray. Affected by multi-walled carbon nanotube according to RNA-seq.	N.A.
WBGene00195068		Y48G8AL.16	Caenorhabditis elegans	protein_coding_gene	Y48G8AL.16	CELE_Y48G8AL.16	Y48G8AL.16a.1, Y48G8AL.16b.1	N.A.	CE44921, CE54288	CE44921|PFSCAN:PS51257, CE54288|PFSCAN:PS51257	G4SS33, A0A7R9XNC6	G4SS33	N.A.	NM_001392921.1, NM_001262043.2	NP_001379342.1, NP_001248972.1	I -16.441660	N.A.	N.A.	N.A.	gk102587|Substitution|Missense, h4150|Substitution|Missense	N.A.	N.A.	AFD	N.A.	1-day post-L4 adult hermaphrodite Ce, 2-days post-L4 adult hermaphrodite Ce, 3-days post-L4 adult hermaphrodite Ce, 7-10 days post-L4 adult hermaphrodite Ce, adult Ce, adult hermaphrodite Ce, all stages Ce, embryo Ce, L1 larva Ce, L2d larva Ce, L3 larva Ce, L4 larva Ce	N.A.	N.A.	N.A.	N.A.	Enriched in AFD based on RNA-seq studies. Is affected by several genes including rrf-3\; eat-2\; and aak-2 based on RNA-seq and microarray studies. Is affected by ten chemicals including Psoralens\; allantoin\; and Sirolimus based on RNA-seq and microarray studies.	Enriched in AFD according to RNA-seq. Affected by ahr-1, tdp-1, aak-2, crtc-1, cox-5B, jmjd-3.1, jmjd-1.2, emb-4, isp-1, nuo-6, hpl-2, hmg-3, hmg-4, spt-16, adr-1, eat-2, nhl-2, rrf-3, aak-1, npr-8, alh-6, mrps-5, hira-1, hlh-11, atfs-1, spr-5 and mir-243 according to RNA-seq and microarray. Affected by Psoralens, allantoin, Sirolimus, Rifampin, Cry5B, glycine, silicon dioxide nanoparticle, Chlorpyrifos, Colistin and nitroguanidine according to RNA-seq and microarray.	N.A.
WBGene00195069		W03G9.10	Caenorhabditis elegans	protein_coding_gene	W03G9.10	CELE_W03G9.10	W03G9.10.1	N.A.	CE44903	CE44903|HMMPANTHER:PTHR21659|HMMPANTHER:PTHR21659:SF4|PFAM:PF01679|INTERPRO:IPR000612	G4SFM0	G4SFM0	N.A.	NM_001262833.2	NP_001249762.1	I -0.432592	N.A.	N.A.	N.A.	gk934074|Substitution|Missense	N.A.	N.A.	N.A.	N.A.	N.A.	N.A.	N.A.	integral component of membrane, "membrane"	N.A.	Predicted to be located in membrane. Predicted to be integral component of membrane.	Affected by tryptophan according to microarray.	N.A.
WBGene00195072		C16C8.22	Caenorhabditis elegans	protein_coding_gene	C16C8.22	CELE_C16C8.22	C16C8.22.1	N.A.	N.A.	N.A.	G4S0D7	G4S0D7	N.A.	NM_001267146.2	NP_001254075.1	II -6.302815	N.A.	N.A.	N.A.	gk429121|Substitution|Missense, gk536127|Substitution|Missense, gk551583|Substitution|Missense, gk679582|Substitution|Missense	lgl-1|Physical	N.A.	male, male-specific anatomical entity	N.A.	1-day post-L4 adult hermaphrodite Ce, 4-days post-L4 adult hermaphrodite Ce, adult Ce, adult hermaphrodite Ce, adult male Ce, L1 larva Ce, L3 larva Ce, L4 larva Ce	N.A.	N.A.	N.A.	N.A.	Enriched in male-specific anatomical entity and in male based on RNA-seq and microarray studies. Is affected by several genes including daf-2\; eat-2\; and sir-2.1 based on RNA-seq and microarray studies. Is affected by cholesterol and Progesterone based on RNA-seq and microarray studies.	Enriched in male and male-specific anatomical entity according to RNA-seq and microarray. Affected by eat-2, ahr-1, smg-2, mir-71, daf-2, nhl-2, numr-1, numr-2, nfki-1, ikb-1, atfs-1, unc-30 and sir-2.1 according to RNA-seq and microarray. Affected by cholesterol and Progesterone according to RNA-seq and microarray.	N.A.
WBGene00195073		F02E11.7	Caenorhabditis elegans	protein_coding_gene	F02E11.7	CELE_F02E11.7	F02E11.7a.1, F02E11.7b.1, F02E11.7c.1, F02E11.7d.1	N.A.	N.A.	N.A.	G4S105, G4S100, A0A5S9MRT4, G4S101	G4S105	N.A.	NM_001267140.3, NM_001377750.2, NM_001267139.4, NM_001377749.2	NP_001364711.1, NP_001364531.1, NP_001254068.1, NP_001254069.1	II -7.066180	N.A.	N.A.	N.A.	gk495237|Substitution|Missense	N.A.	N.A.	ADF, AFD, AQR, ASEL, ASER, AVJ, AWA, AWC-OFF, AWC-ON, CEM, HOB, IL2 neuron, IL2DL, IL2DR, IL2VL, IL2VR, neuron, PQR, ray neuron type B, sensory neuron	N.A.	1-day post-L4 adult hermaphrodite Ce, 2-days post-L4 adult hermaphrodite Ce, 3-days post-L4 adult hermaphrodite Ce, 4-days post-L4 adult hermaphrodite Ce, 6-days post-L4 adult hermaphrodite Ce, adult Ce, all stages Ce, dauer larva Ce, embryo Ce, L1 larva Ce, L2d larva Ce, L3 larva Ce, L4 larva Ce, larva Ce	N.A.	N.A.	integral component of membrane, "membrane"	N.A.	Predicted to be located in membrane. Predicted to be integral component of membrane.	Enriched in neuron, HOB, IL2 neuron, CEM, ray neuron type B, AFD, ASER, sensory neuron, ADF, AQR, ASEL, AVJ, AWA, AWC-OFF, AWC-ON, IL2VR, IL2VL, IL2DR, IL2DL and PQR according to RNA-seq and microarray. Affected by glh-4, glh-1, pgl-1, pgl-3, sma-2, sma-4, eat-2, aak-1, aak-2, kri-1, egl-43, srbc-48, rnp-6, isp-1, atfs-1, hda-1, mep-1, csr-1 and ain-2 according to RNA-seq and microarray. Affected by Psoralens, allantoin, Sirolimus, metformin, Rifampin, paraquat, atracurium and adsorbable organic bromine compound according to RNA-seq and microarray.	N.A.
WBGene00195084		C43C3.4	Caenorhabditis elegans	protein_coding_gene	C43C3.4	CELE_C43C3.4	C43C3.4.1	N.A.	N.A.	N.A.	D7SFL7	D7SFL7	N.A.	NM_001270153.4	NP_001257082.1	X 1.432334	N.A.	N.A.	N.A.	gk290180|Substitution|Nonsense, gk575400|Substitution|Missense	N.A.	N.A.	ASER, muscle cell	N.A.	1-day post-L4 adult hermaphrodite Ce, 2-days post-L4 adult hermaphrodite Ce, 3-days post-L4 adult hermaphrodite Ce, 9-days post-L4 adult hermaphrodite Ce, adult Ce, adult hermaphrodite Ce, gastrulating embryo Ce, L1 larva Ce, L3 larva Ce, L4 larva Ce	N.A.	N.A.	N.A.	N.A.	Enriched in ASER and muscle cell based on RNA-seq studies. Is affected by several genes including daf-2\; eat-2\; and pgl-1 based on microarray and RNA-seq studies. Is affected by nine chemicals including multi-walled carbon nanotube\; Alovudine\; and stavudine based on RNA-seq studies.	Enriched in muscle cell and ASER according to RNA-seq. Affected by nhr-114, eat-2, prg-1, daf-2, glh-4, glh-1, pgl-1, pgl-3, sma-2, sma-4, nuo-6, flr-4, pmt-2, nhl-2, ints-4, ztf-11, wdr-5.1, skpo-1, nhr-49, daf-18 and csr-1 according to microarray and RNA-seq. Affected by multi-walled carbon nanotube, Alovudine, stavudine, Sodium Chloride, Psoralens, allantoin, Sirolimus, Rifampin and paraquat according to RNA-seq.	N.A.
WBGene00195086		F21C10.13	Caenorhabditis elegans	protein_coding_gene	F21C10.13	CELE_F21C10.13	F21C10.13.1	N.A.	N.A.	N.A.	D7SFL5	D7SFL5	N.A.	NM_001269185.3	NP_001256114.1	V 1.942261	N.A.	N.A.	N.A.	gk960438|Deletion|Inframe_deletion, gk242655|Substitution|Missense, gk376233|Substitution|Missense	N.A.	N.A.	amphid sheath cell, ASG, intestine, PLM, sensory neuron	N.A.	1-day post-L4 adult hermaphrodite Ce, 2-days post-L4 adult hermaphrodite Ce, 3-days post-L4 adult hermaphrodite Ce, 4-days post-L4 adult hermaphrodite Ce, 5-days post-L4 adult hermaphrodite Ce, adult hermaphrodite Ce, all stages Ce, L3 larva Ce, L4 larva Ce	N.A.	N.A.	integral component of membrane, "membrane"	N.A.	Predicted to be located in membrane. Predicted to be integral component of membrane.	Enriched in amphid sheath cell, PLM, intestine, sensory neuron and ASG according to RNA-seq. Affected by elli-1, nhl-2, mrps-5, daf-1, daf-3 and bcat-1 according to microarray and RNA-seq. Affected by Psoralens and allantoin according to RNA-seq.	N.A.
WBGene00195117		T13F3.10	Caenorhabditis elegans	antisense_lncRNA_gene	T13F3.10	CELE_T13F3.10	T13F3.10	N.A.	N.A.	N.A.	N.A.	N.A.	N.A.	NR_070072.1	N.A.	V 9.923300	N.A.	N.A.	N.A.	tm12580|Deletion|Frameshift, gk257712|Substitution|Nonsense, gk765946|Substitution|Missense	N.A.	N.A.	N.A.	N.A.	N.A.	N.A.	N.A.	N.A.	N.A.	Is affected by daf-2 based on microarray studies.	Affected by daf-2 according to microarray.	N.A.
WBGene00195143		nlp-78	Caenorhabditis elegans	protein_coding_gene	C16D2.2	CELE_C16D2.2	C16D2.2.1	N.A.	N.A.	N.A.	D6VPA4	D6VPA4	N.A.	NM_001267272.3	NP_001254201.1	II 1.05	N.A.	N.A.	N.A.	gk353667|Substitution|Missense, gk643709|Substitution|Missense, gk837457|Substitution|Missense, h12084|Substitution|Missense	N.A.	N.A.	AFD, ALA, ASEL, ASER, DD neuron, PLM, RMEL, RMER, VD neuron	N.A.	1-day post-L4 adult hermaphrodite Ce, 3-days post-L4 adult hermaphrodite Ce, 5-days post-L4 adult hermaphrodite Ce, all stages Ce, L4 larva Ce	N.A.	N.A.	neuropeptide signaling pathway	N.A.	Predicted to be involved in neuropeptide signaling pathway.	Enriched in AFD, ASER, PLM, ALA, ASEL, RMER, RMEL, DD neuron and VD neuron according to RNA-seq. Affected by nhr-114, emb-4, alg-1, atfs-1, nuo-6 and swsn-1 according to microarray and RNA-seq. Affected by Psoralens, allantoin, Sirolimus, metformin, Rifampin and cholesterol according to RNA-seq.	N.A.
WBGene00195144		C16D2.3	Caenorhabditis elegans	protein_coding_gene	C16D2.3	CELE_C16D2.3	C16D2.3.1	N.A.	N.A.	N.A.	D6VPA5	D6VPA5	N.A.	NM_001267273.3	NP_001254202.1	II 1.049218	N.A.	N.A.	N.A.	gk754284|Substitution|Missense	N.A.	N.A.	N.A.	N.A.	N.A.	N.A.	N.A.	N.A.	N.A.	Is affected by spt-16\; rrf-3\; and egl-43 based on RNA-seq studies. Is affected by cholesterol based on RNA-seq studies.	Affected by spt-16, rrf-3, egl-43 and unc-30 according to RNA-seq. Affected by cholesterol according to RNA-seq.	N.A.
WBGene00195145		ZK666.15	Caenorhabditis elegans	protein_coding_gene	ZK666.15	CELE_ZK666.15	ZK666.15.1, ZK666.15.2	N.A.	N.A.	N.A.	D7SFL8	D7SFL8	N.A.	NM_001267324.2	NP_001254253.1	II 2.870189	N.A.	N.A.	N.A.	N.A.	N.A.	N.A.	AFD	N.A.	1-day post-L4 adult hermaphrodite Ce, 2-days post-L4 adult hermaphrodite Ce, 3-days post-L4 adult hermaphrodite Ce, all stages Ce, embryo Ce, L1 larva Ce, L4 larva Ce	N.A.	N.A.	integral component of membrane, "membrane"	N.A.	Predicted to be located in membrane. Predicted to be integral component of membrane.	Enriched in AFD according to RNA-seq. Affected by daf-16, jmjd-1.2, sma-2, sma-4, elt-2, elt-7, adr-1, ifo-1, spc-1, nhr-49 and csr-1 according to RNA-seq and microarray. Affected by multi-walled carbon nanotube according to RNA-seq.	N.A.
WBGene00195148		W02B12.16	Caenorhabditis elegans	protein_coding_gene	W02B12.16	CELE_W02B12.16	W02B12.16.1	N.A.	N.A.	N.A.	D7SFM1	D7SFM1	N.A.	NM_001267371.3	NP_001254300.1	II 3.496170	N.A.	N.A.	N.A.	gk155224|Substitution|Missense, gk656611|Substitution|Missense, gk656612|Substitution|Missense	N.A.	N.A.	male	N.A.	1-day post-L4 adult hermaphrodite Ce, 2-days post-L4 adult hermaphrodite Ce, 3-days post-L4 adult hermaphrodite Ce, adult Ce, adult hermaphrodite Ce, adult male Ce, L3 larva Ce, L4 larva Ce	N.A.	N.A.	N.A.	N.A.	Enriched in male based on RNA-seq studies. Is affected by several genes including eat-2\; tph-1\; and nhl-2 based on RNA-seq studies. Is affected by six chemicals including stavudine\; Zidovudine\; and allantoin based on RNA-seq studies.	Enriched in male according to RNA-seq. Affected by hrpr-1, adr-1, eat-2, nhl-2, tph-1 and csr-1 according to RNA-seq. Affected by stavudine, Zidovudine, allantoin, Sirolimus, metformin and Rifampin according to RNA-seq.	N.A.
WBGene00195149		F26H11.8	Caenorhabditis elegans	protein_coding_gene	F26H11.8	CELE_F26H11.8	F26H11.8.1	N.A.	N.A.	N.A.	D7SFQ1	D7SFQ1	N.A.	NM_001267498.1	NP_001254427.1	II 22.961651	N.A.	embryonic lethal	N.A.	gk161771|Substitution|Missense, gk361457|Substitution|Missense, gk590398|Substitution|Missense, gk656642|Substitution|Missense, gk812474|Substitution|Missense	N.A.	N.A.	N.A.	N.A.	N.A.	N.A.	N.A.	N.A.	N.A.	Is affected by hpl-2 and set-2 based on RNA-seq studies. Is affected by four chemicals including Psoralens\; allantoin\; and Sirolimus based on RNA-seq studies.	Affected by hpl-2 and set-2 according to RNA-seq. Affected by Psoralens, allantoin, Sirolimus and Rifampin according to RNA-seq.	N.A.
WBGene00195154		F13A2.10	Caenorhabditis elegans	protein_coding_gene	F13A2.10	CELE_F13A2.10	F13A2.10.1	N.A.	N.A.	N.A.	D6VP97	D6VP97	N.A.	NM_001269109.3	NP_001256038.1	V -5.703674	N.A.	N.A.	N.A.	gk483109|Substitution|Missense, gk876888|Substitution|Nonsense	N.A.	N.A.	sensory neuron, somatic gonad precursor	N.A.	1-day post-L4 adult hermaphrodite Ce, 2-days post-L4 adult hermaphrodite Ce, 3-days post-L4 adult hermaphrodite Ce, 4-days post-L4 adult hermaphrodite Ce, 5-days post-L4 adult hermaphrodite Ce, 6-days post-L4 adult hermaphrodite Ce, embryo Ce, L1 larva Ce, L4 larva Ce	N.A.	N.A.	N.A.	N.A.	Enriched in sensory neurons and somatic gonad precursor based on RNA-seq studies. Is affected by several genes including eat-2\; sek-1\; and pgl-1 based on RNA-seq studies. Is affected by five chemicals including metformin\; Psoralens\; and Rifampin based on RNA-seq and microarray studies.	Enriched in somatic gonad precursor and sensory neuron according to RNA-seq. Affected by glh-4, glh-1, pgl-1, pgl-3, alg-1, eat-2, sek-1, smn-1, unc-70 and set-2 according to RNA-seq. Affected by metformin, Psoralens, Rifampin, allantoin and Cry5B according to RNA-seq and microarray.	N.A.
WBGene00195157		C12D8.21	Caenorhabditis elegans	protein_coding_gene	C12D8.21	CELE_C12D8.21	C12D8.21a.1, C12D8.21b.1	N.A.	N.A.	N.A.	D7SFN1, D7SFN3	D7SFN3	N.A.	NM_001269270.3, NM_001269271.1	NP_001256200.1, NP_001256199.1	V 2.406934	N.A.	N.A.	N.A.	gk794277|Substitution|Missense	N.A.	N.A.	somatic gonad precursor	N.A.	1-day post-L4 adult hermaphrodite Ce, 3-days post-L4 adult hermaphrodite Ce, 5-days post-L4 adult hermaphrodite Ce, adult Ce, dauer larva Ce, L1 larva Ce, L4 larva Ce	N.A.	N.A.	N.A.	N.A.	Enriched in somatic gonad precursor based on RNA-seq studies. Is affected by several genes including alg-1\; met-2\; and zip-2 based on RNA-seq and microarray studies. Is affected by Sirolimus based on microarray studies.	Enriched in somatic gonad precursor according to RNA-seq. Affected by alg-1, met-2, alh-4, zip-2 and nuo-6 according to RNA-seq and microarray. Affected by Sirolimus according to microarray.	N.A.
WBGene00195158		F26F2.11	Caenorhabditis elegans	protein_coding_gene	F26F2.11	CELE_F26F2.11	F26F2.11a.1, F26F2.11b.1, F26F2.11c.1	N.A.	N.A.	N.A.	D7SFQ0, A0A3B1E9Z4, L8E932	D7SFQ0	N.A.	NM_001368489.1, NM_001270002.4, NM_001383512.1	NP_001355441.1, NP_001370893.1, NP_001256931.1	V 25.016050	N.A.	N.A.	N.A.	gk594681|Substitution|Missense, gk875772|Substitution|Missense	N.A.	N.A.	N.A.	N.A.	N.A.	N.A.	N.A.	N.A.	N.A.	Is affected by ifo-1 and swsn-1 based on microarray and RNA-seq studies.	Affected by ifo-1 and swsn-1 according to microarray and RNA-seq.	N.A.
WBGene00195160		Y47D7A.17	Caenorhabditis elegans	protein_coding_gene	Y47D7A.17	CELE_Y47D7A.17	Y47D7A.17.1	N.A.	N.A.	N.A.	D6RYE1	D6RYE1	N.A.	NM_001380631.1	NP_001367761.1	V -5.608075	N.A.	N.A.	N.A.	N.A.	N.A.	N.A.	N.A.	N.A.	N.A.	N.A.	N.A.	N.A.	N.A.	Is affected by several genes including hpl-2\; dpy-21\; and nhl-2 based on RNA-seq and microarray studies.	Affected by dpy-21, mafr-1, hpl-2 and nhl-2 according to RNA-seq and microarray.	N.A.
WBGene00195164		K12B6.11	Caenorhabditis elegans	protein_coding_gene	K12B6.11	CELE_K12B6.11	K12B6.11.1	N.A.	N.A.	N.A.	D6VP94	D6VP94	N.A.	NM_001269136.2	NP_001256065.1	V -0.187960	N.A.	N.A.	N.A.	gk948420|Deletion|Frameshift, gk413066|Substitution|Missense, gk640610|Substitution|Missense	N.A.	N.A.	intestine	N.A.	1-day post-L4 adult hermaphrodite Ce, 2-days post-L4 adult hermaphrodite Ce, 3-days post-L4 adult hermaphrodite Ce, 4-days post-L4 adult hermaphrodite Ce, adult Ce, adult hermaphrodite Ce, all stages Ce, dauer larva Ce, embryo Ce, L1 larva Ce, L2d larva Ce, L3 larva Ce, L4 larva Ce	N.A.	N.A.	N.A.	N.A.	Enriched in intestine based on RNA-seq studies. Is affected by several genes including daf-16\; daf-2\; and daf-12 based on RNA-seq and microarray studies. Is affected by eleven chemicals including Tunicamycin\; multi-walled carbon nanotube\; and Zidovudine based on RNA-seq studies.	Enriched in intestine according to RNA-seq. Affected by npr-1, hsf-1, daf-12, daf-16, dpy-21, emb-4, mir-71, cox-5B, elt-7, elt-2, ins-11, daf-2, hmg-3, flr-4, eat-2, pmt-2, atfs-1, nuo-6, nhl-2, ifo-1, hsp-6, aak-1, aak-2, kri-1, mpk-2, unc-70, ints-4, numr-1, numr-2, sftb-1, stt-3, malt-1, nfki-1, ilc-17.1, fhod-1 and nhr-49 according to RNA-seq and microarray. Affected by Tunicamycin, multi-walled carbon nanotube, Zidovudine, Psoralens, allantoin, Sirolimus, metformin, Rifampin, Cadmium Chloride, fluvastatin and cholesterol according to RNA-seq.	N.A.
WBGene00195165		F57G4.11	Caenorhabditis elegans	protein_coding_gene	F57G4.11	CELE_F57G4.11	F57G4.11.1	N.A.	CE45148	CE45148|HMMPANTHER:PTHR23014|PFAM:PF01827|INTERPRO:IPR002900	D9N150	D9N150	TF352372	NM_001269822.3	NP_001256751.1	V 12.934840	N.A.	N.A.	N.A.	gk260653|Substitution|Missense, gk260654|Substitution|Missense, gk260655|Substitution|Missense, gk260656|Substitution|Missense, gk324211|Substitution|Missense, gk420104|Substitution|Missense, gk494261|Substitution|Missense, gk525453|Substitution|Nonsense, gk574135|Substitution|Missense, gk596893|Substitution|Missense, gk681890|Substitution|Missense, gk808756|Substitution|Missense, gk839703|Substitution|Missense, gk878846|Substitution|Missense	hda-1|Physical	N.A.	N.A.	N.A.	N.A.	N.A.	N.A.	N.A.	N.A.	Is affected by several genes including daf-16\; glp-1\; and skn-1 based on microarray and RNA-seq studies. Is affected by twelve chemicals including metformin\; Psoralens\; and allantoin based on RNA-seq and microarray studies. Is predicted to encode a protein with the following domains: FTH domain and Domain of unknown function DUF38, Caenorhabditis species.	Affected by nhr-114, glp-1, jmjd-3.1, jmjd-1.2, hsf-1, dpy-27, hrpr-1, mir-71, cox-5B, his-3, elt-7, elt-2, hpl-2, alg-1, hmg-3, spt-16, dlc-1, eat-2, pals-22, pals-25, daf-16, aak-1, aak-2, smn-1, ints-4, nhr-14, skn-1, wdr-5.1, sftb-1, daf-1, daf-3, swsn-1, met-2, spr-5, prx-5, tdc-1, pnp-1, hda-1, nhr-49, csr-1, sir-2.1, hpl-1 and his-24 according to microarray, RNA-seq and proteomic study. Affected by metformin, Psoralens, allantoin, Sirolimus, Rifampin, Cry5B, paraquat, stearic acid, sucrose, silicon dioxide nanoparticle, CGP37157, 2 and 4-dinitroanisole according to RNA-seq and microarray.	N.A.
WBGene00195166		W05B10.6	Caenorhabditis elegans	protein_coding_gene	W05B10.6	CELE_W05B10.6	W05B10.6.1	N.A.	N.A.	N.A.	D9N136	D9N136	N.A.	NM_001269516.2	NP_001256445.1	V 4.603907	N.A.	N.A.	N.A.	N.A.	N.A.	N.A.	coelomocyte, RIA	N.A.	1-day post-L4 adult hermaphrodite Ce, adult Ce, L1 larva Ce, L4 larva Ce	N.A.	N.A.	integral component of membrane, "membrane"	N.A.	Predicted to be located in membrane. Predicted to be integral component of membrane.	Enriched in coelomocyte and RIA according to RNA-seq. Affected by emb-4 and spc-1 according to RNA-seq. Affected by multi-walled carbon nanotube according to RNA-seq.	N.A.
