## Supplementary material for "Signaling from the *C. elegans* Hypodermis Non-autonomously Facilitates Short-term Associative Memory": Table S1 (part 66 of 68)

### Sheet: Description (continued)
WormBase Gene ID		Public Name	Species	Biotype	Sequence Name	Other Name	Transcript	Operon	WormPep	Protein Domain	UniProt	Reference UniProt ID	TreeFam	RefSeq_mRNA	RefSeq_protein	Genetic Map Position	RNAi Clone	RNAi Phenotype Observed	Allele Phenotype Observed	Coding_exon Non_silent Allele	Interacting Gene	Expr_pattern Tissue	Genomic Study Tissue	Expr_pattern LifeStage	Genomic Study LifeStage	Disease Info	Human Ortholog	Gene Ontology Association	Concise Description	Automated Description	Expression Cluster Summary	Reference
WBGene00195168		T13C5.9	Caenorhabditis elegans	protein_coding_gene	T13C5.9	CELE_T13C5.9	T13C5.9.1	N.A.	CE45142	CE45142|HMMPANTHER:PTHR47921:SF1|HMMPANTHER:PTHR47921|PFAM:PF03380|INTERPRO:IPR005044	E5QCE5	E5QCE5	TF320767	NM_001270110.4	NP_001257039.1	X -3.489694	N.A.	N.A.	N.A.	gk282320|Substitution|Missense, gk282321|Substitution|Missense, gk494962|Substitution|Missense, gk902855|Substitution|Missense, gk905156|Substitution|Missense	N.A.	N.A.	N.A.	N.A.	N.A.	N.A.	N.A.	N.A.	N.A.	Is affected by several genes including rrf-3\; aak-2\; and isp-1 based on RNA-seq studies. Is affected by Rifampin\; allantoin\; and antimycin based on RNA-seq studies. Is predicted to encode a protein with the following domains: Caenorhabditis protein of unknown function, DUF282 and Protein of unknown function DUF282, Caenorhabditis species.	Affected by lem-2, emr-1, tdp-1, alg-1, alg-2, smg-2, isp-1, nuo-6, hmg-3, spt-16, damt-1, rrf-3, hsp-6, aak-1, aak-2, adr-1, numr-1, numr-2, sftb-1, mrps-5, cox-5B, ikb-1, nfki-1, atfs-1 and unc-30 according to RNA-seq. Affected by Rifampin, allantoin and antimycin according to RNA-seq.	N.A.
WBGene00195171		T09D3.9	Caenorhabditis elegans	protein_coding_gene	T09D3.9	CELE_T09D3.9	T09D3.9.1	N.A.	N.A.	N.A.	D9N125	D9N125	N.A.	NM_001392512.1	NP_001379654.1	V -2.142421	N.A.	N.A.	N.A.	gk905641|Substitution|Missense, h7465|Substitution|Missense	N.A.	N.A.	CEM, HOB, IL2 neuron, ray neuron type B	N.A.	adult Ce	N.A.	N.A.	N.A.	N.A.	Enriched in CEM\; HOB\; IL2 neuron\; and ray neuron type B based on RNA-seq studies.	Enriched in HOB, IL2 neuron, CEM and ray neuron type B according to RNA-seq. Affected by csr-1 according to RNA-seq.	N.A.
WBGene00195172		K10G4.14	Caenorhabditis elegans	antisense_lncRNA_gene	K10G4.14	CELE_K10G4.14	K10G4.14	N.A.	N.A.	N.A.	N.A.	N.A.	N.A.	NR_070109.1	N.A.	V 12.853670	N.A.	N.A.	N.A.	gk259925|Substitution|Missense, gk259926|Substitution|Missense, gk731093|Substitution|Missense, gk857664|Substitution|Missense, gk928683|Substitution|Missense	N.A.	N.A.	N.A.	N.A.	N.A.	N.A.	N.A.	N.A.	N.A.	Is affected by several genes including cep-1\; set-2\; and smn-1 based on RNA-seq studies.	Affected by cep-1, adr-1, smn-1 and set-2 according to RNA-seq.	N.A.
WBGene00195174		K08E5.6	Caenorhabditis elegans	protein_coding_gene	K08E5.6	CELE_K08E5.6	K08E5.6.1	N.A.	N.A.	N.A.	D9N127	D9N127	N.A.	NM_001379883.1	NP_001367258.1	III 1.917598	N.A.	N.A.	N.A.	gk547459|Substitution|Missense, gk628873|Substitution|Missense, gk812510|Substitution|Missense	N.A.	N.A.	N.A.	N.A.	N.A.	N.A.	N.A.	N.A.	N.A.	Is affected by elt-2\; elt-7\; and smn-1 based on RNA-seq studies.	Affected by elt-2, elt-7 and smn-1 according to RNA-seq.	N.A.
WBGene00195177		Y43F8B.25	Caenorhabditis elegans	protein_coding_gene	Y43F8B.25	CELE_Y43F8B.25	Y43F8B.25.1	N.A.	CE45154	CE45154|HMMPANTHER:PTHR21516:SF4|HMMPANTHER:PTHR21516	D8FRP4	D8FRP4	N.A.	NM_001269936.2	NP_001256865.1	V 21.949820	N.A.	N.A.	N.A.	N.A.	N.A.	N.A.	N.A.	N.A.	N.A.	N.A.	N.A.	integral component of membrane, "membrane"	N.A.	Predicted to be located in membrane. Predicted to be integral component of membrane.	Affected by tatn-1, hsf-1, hlh-30, mir-34, hrpr-1, glh-4, glh-1, pgl-1, pgl-3, his-3, hmg-3, spt-16, eat-2, ints-2, hsp-6, zip-3, smn-1, ints-4, nas-38, atfs-1, mir-243, spg-7 and lin-35 according to RNA-seq and microarray. Affected by multi-walled carbon nanotube, Cry5B, Rifampin, allantoin and Sirolimus according to RNA-seq and microarray.	N.A.
WBGene00195178		ZC581.10	Caenorhabditis elegans	protein_coding_gene	ZC581.10	CELE_ZC581.10	ZC581.10.1	N.A.	CE45161	CE45161|HMMPANTHER:PTHR22596|HMMPANTHER:PTHR22596:SF1	G4S0Y4	G4S0Y4	N.A.	NM_001263345.3	NP_001250274.1	I 1.277942	N.A.	N.A.	N.A.	gk113406|Substitution|Missense, gk860861|Substitution|Missense	N.A.	N.A.	male	N.A.	1-day post-L4 adult hermaphrodite Ce, 2-days post-L4 adult hermaphrodite Ce, 3-days post-L4 adult hermaphrodite Ce, 4-days post-L4 adult hermaphrodite Ce, adult Ce, adult hermaphrodite Ce, adult male Ce, L1 larva Ce, L3 larva Ce, L4 larva Ce	N.A.	N.A.	N.A.	N.A.	Enriched in male based on RNA-seq studies. Is affected by several genes including daf-2\; hsf-1\; and eat-2 based on microarray and RNA-seq studies. Is affected by five chemicals including manganese chloride\; Zidovudine\; and allantoin based on RNA-seq and microarray studies.	Enriched in male according to RNA-seq. Affected by nhr-114, eat-2, lem-2, emr-1, csr-1, npr-1, jmjd-3.1, jmjd-1.2, hsf-1, mafr-1, glh-4, glh-1, pgl-1, pgl-3, sma-2, sma-4, mir-71, isp-1, hmg-3, daf-2, pfd-6, nhl-2, pals-22, hsp-6, mrps-5, mut-16, hlh-11, met-2, atfs-1 and unc-30 according to microarray and RNA-seq. Affected by manganese chloride, Zidovudine, allantoin, Sirolimus, Cry5B and atracurium according to RNA-seq and microarray.	N.A.
WBGene00195179		F48C1.11	Caenorhabditis elegans	protein_coding_gene	F48C1.11	CELE_F48C1.11	F48C1.11.1	N.A.	N.A.	N.A.	G4RU19	G4RU19	N.A.	NM_001262932.3	NP_001249861.1	I -0.111473	N.A.	N.A.	N.A.	gk110973|Substitution|Missense, gk110974|Substitution|Missense, gk110976|Substitution|Missense, gk366267|Substitution|Missense, gk620399|Substitution|Missense, gk713519|Substitution|Missense, gk745213|Substitution|Missense, gk859002|Substitution|Missense, gk912647|Substitution|Missense, h12024|Substitution|Missense	dlg-1|Physical	N.A.	N.A.	N.A.	N.A.	N.A.	N.A.	N.A.	N.A.	Is affected by several genes including daf-16\; skn-1\; and dpy-10 based on microarray\; RNA-seq\; and studies. Is affected by eleven chemicals including tryptophan\; multi-walled carbon nanotube\; and Psoralens based on microarray and RNA-seq studies.	Affected by nhr-114, daf-16, swsn-2.2, mir-34, smg-1, mir-71, dpy-7, skn-1, alg-1, hmg-3, adr-1, sftb-1, klf-1, lsm-1, pqm-1, nas-38, nath-10, dpy-9, dpy-10, osm-8, crh-1, tdp-1, hpl-1, hpl-2, his-24, acs-3 and nhr-25 according to microarray and RNA-seq. Affected by tryptophan, multi-walled carbon nanotube, Psoralens, allantoin, Sirolimus, metformin, Rifampin, glycine, Cadmium Chloride, single-walled carbon nanotube and Ag nanoparticles according to microarray and RNA-seq.	WBPaper00031002|pmid17826759
WBGene00195180		C41D11.10	Caenorhabditis elegans	protein_coding_gene	C41D11.10	CELE_C41D11.10	C41D11.10.1	N.A.	N.A.	N.A.	G4RZ47	G4RZ47	N.A.	NM_001262684.3	NP_001249613.1	I -1.306715	N.A.	N.A.	N.A.	gk454209|Substitution|Missense, gk593014|Substitution|Missense, gk682957|Substitution|Missense, h12861|Substitution|Missense	N.A.	N.A.	male	N.A.	1-day post-L4 adult hermaphrodite Ce, 2-days post-L4 adult hermaphrodite Ce, 3-days post-L4 adult hermaphrodite Ce, 6-days post-L4 adult hermaphrodite Ce, adult Ce, adult male Ce, L2d larva Ce, L3 larva Ce, L4 larva Ce	N.A.	N.A.	N.A.	N.A.	Enriched in male based on RNA-seq studies. Is affected by several genes including eat-2\; tph-1\; and dop-1 based on microarray and RNA-seq studies. Is affected by six chemicals including Alovudine\; stavudine\; and Psoralens based on RNA-seq studies.	Enriched in male according to RNA-seq. Affected by nhr-114, dop-1, adr-1, eat-2, tph-1 and csr-1 according to microarray and RNA-seq. Affected by Alovudine, stavudine, Psoralens, allantoin, Sirolimus and metformin according to RNA-seq.	N.A.
WBGene00195181		F15H10.12	Caenorhabditis elegans	protein_coding_gene	F15H10.12	CELE_F15H10.12	F15H10.12.1	N.A.	N.A.	N.A.	D9N134	D9N134	N.A.	NM_001269287.3	NP_001256216.1	V 2.546154	N.A.	N.A.	N.A.	gk441448|Substitution|Missense	N.A.	N.A.	N.A.	N.A.	N.A.	N.A.	N.A.	N.A.	N.A.	Is affected by several genes including dpy-21\; smn-1\; and emb-4 based on microarray and RNA-seq studies. Is affected by four chemicals including Rifampin\; allantoin\; and Sirolimus based on RNA-seq studies.	Affected by nhr-114, dpy-21, emb-4, spt-16 and smn-1 according to microarray and RNA-seq. Affected by Rifampin, allantoin, Sirolimus and Psoralens according to RNA-seq.	N.A.
WBGene00195182		C17G10.10	Caenorhabditis elegans	protein_coding_gene	C17G10.10	CELE_C17G10.10	C17G10.10.1	N.A.	N.A.	N.A.	G4S142	G4S142	N.A.	NM_001267172.3	NP_001254101.1	II -1.059092	N.A.	high incidence male progeny, meiosis variant	N.A.	N.A.	N.A.	N.A.	intestine, male	N.A.	1-day post-L4 adult hermaphrodite Ce, 2-days post-L4 adult hermaphrodite Ce, 3-days post-L4 adult hermaphrodite Ce, adult Ce, adult hermaphrodite Ce, adult male Ce, L2d larva Ce, L3 larva Ce, L4 larva Ce	N.A.	N.A.	N.A.	N.A.	Enriched in intestine and in male based on RNA-seq and microarray studies. Is affected by several genes including sir-2.1\; hpl-2\; and dpy-21 based on RNA-seq and microarray studies. Is affected by six chemicals including multi-walled carbon nanotube\; allantoin\; and Sirolimus based on RNA-seq studies.	Enriched in male and intestine according to RNA-seq and microarray. Affected by jmjd-3.1, dpy-21, hpl-2, nhl-2, set-6, baz-2, egl-43 and sir-2.1 according to RNA-seq and microarray. Affected by multi-walled carbon nanotube, allantoin, Sirolimus, metformin, Psoralens and Rifampin according to RNA-seq.	N.A.
WBGene00195184		F19G12.8	Caenorhabditis elegans	protein_coding_gene	F19G12.8	CELE_F19G12.8	F19G12.8.1	N.A.	N.A.	N.A.	F5GU50	F5GU50	N.A.	NM_001270053.5	NP_001256982.1	X -18.148319	N.A.	N.A.	N.A.	gk729797|Substitution|Missense	N.A.	N.A.	intestine, pharynx, somatic gonad precursor	N.A.	1-day post-L4 adult hermaphrodite Ce, 2-days post-L4 adult hermaphrodite Ce, 3-days post-L4 adult hermaphrodite Ce, adult Ce, all stages Ce, L1 larva Ce, L4 larva Ce	N.A.	N.A.	N.A.	N.A.	Enriched in intestine\; pharynx\; and somatic gonad precursor based on RNA-seq studies. Is affected by several genes including elt-2\; eat-2\; and sir-2.1 based on RNA-seq and microarray studies. Is affected by four chemicals including stavudine\; Atrazine\; and dibromoacetic acid based on RNA-seq and microarray studies.	Enriched in intestine, pharynx and somatic gonad precursor according to RNA-seq. Affected by glh-4, glh-1, pgl-1, pgl-3, smg-2, elt-2, elt-7, eat-2, atfs-1, nuo-6, pptr-1, swsn-1, sir-2.1, mir-243 and acs-3 according to RNA-seq and microarray. Affected by stavudine, Atrazine, dibromoacetic acid and Sirolimus according to RNA-seq and microarray.	N.A.
WBGene00195188		F19G12.11	Caenorhabditis elegans	protein_coding_gene	F19G12.11	CELE_F19G12.11	F19G12.11.1	N.A.	N.A.	N.A.	F5GU53	F5GU53	N.A.	NM_001270056.1	NP_001256985.1	X -18.137890	N.A.	N.A.	N.A.	gk271321|Substitution|Missense, gk449875|Substitution|Missense, gk529937|Substitution|Missense	N.A.	N.A.	N.A.	N.A.	N.A.	N.A.	N.A.	N.A.	N.A.	Is affected by eat-2 based on RNA-seq studies. Is affected by Rifampin and Sirolimus based on RNA-seq studies.	Affected by eat-2 according to RNA-seq. Affected by Rifampin and Sirolimus according to RNA-seq.	N.A.
WBGene00195192		C54F6.16	Caenorhabditis elegans	pseudogene	C54F6.16	CELE_C54F6.16	N.A.	N.A.	N.A.	N.A.	N.A.	N.A.	N.A.	N.A.	N.A.	V 0.792755	N.A.	N.A.	N.A.	N.A.	N.A.	N.A.	N.A.	N.A.	N.A.	N.A.	N.A.	N.A.	N.A.	Is affected by dpy-21 and smg-2 based on RNA-seq studies.	Affected by dpy-21 and smg-2 according to RNA-seq.	N.A.
WBGene00195208		W02H3.3	Caenorhabditis elegans	protein_coding_gene	W02H3.3	CELE_W02H3.3	W02H3.3.1	N.A.	N.A.	N.A.	E0AHB5	E0AHB5	N.A.	NM_001270204.4	NP_001257133.1	X 2.858389	N.A.	N.A.	N.A.	gk369296|Substitution|Missense, gk787573|Substitution|Missense, gk792114|Substitution|Missense	N.A.	N.A.	sensory neuron	N.A.	1-day post-L4 adult hermaphrodite Ce, 3-days post-L4 adult hermaphrodite Ce, 4-days post-L4 adult hermaphrodite Ce, adult Ce, embryo Ce, L1 larva Ce, L4 larva Ce	N.A.	N.A.	N.A.	N.A.	Enriched in sensory neurons based on RNA-seq studies. Is affected by set-2\; nfki-1\; and sir-2.1 based on RNA-seq and microarray studies. Is affected by four chemicals including metformin\; Sirolimus\; and Rifampin based on RNA-seq studies.	Enriched in sensory neuron according to RNA-seq. Affected by set-2, nfki-1 and sir-2.1 according to RNA-seq and microarray. Affected by metformin, Sirolimus, Rifampin and Psoralens according to RNA-seq.	N.A.
WBGene00195209		C07B5.8	Caenorhabditis elegans	protein_coding_gene	C07B5.8	CELE_C07B5.8	C07B5.8.1	N.A.	N.A.	N.A.	E0AHA8	E0AHA8	N.A.	NM_001270147.4	NP_001257076.2	X 1.408735	N.A.	N.A.	N.A.	N.A.	N.A.	N.A.	ASER	N.A.	1-day post-L4 adult hermaphrodite Ce, 2-days post-L4 adult hermaphrodite Ce, 3-days post-L4 adult hermaphrodite Ce, 4-days post-L4 adult hermaphrodite Ce, adult Ce, all stages Ce, embryo Ce, L1 larva Ce, L2d larva Ce, L3 larva Ce, L4 larva Ce	N.A.	N.A.	N.A.	N.A.	Enriched in ASER based on RNA-seq studies. Is affected by several genes including daf-2\; eat-2\; and hsp-6 based on RNA-seq and microarray studies. Is affected by six chemicals including Psoralens\; allantoin\; and Sirolimus based on RNA-seq and microarray studies.	Enriched in ASER according to RNA-seq. Affected by jmjd-3.1, dpy-21, alg-2, emb-4, mir-71, ins-11, eat-2, daf-2, hsp-6, spc-1, egl-43, nfki-1, plp-1, cat-2, tdc-1 and csr-1 according to RNA-seq and microarray. Affected by Psoralens, allantoin, Sirolimus, metformin, Rifampin, Tunicamycin and atracurium according to RNA-seq and microarray.	N.A.
WBGene00195210		Y7A5A.13	Caenorhabditis elegans	protein_coding_gene	Y7A5A.13	CELE_Y7A5A.13	Y7A5A.13.1	N.A.	N.A.	N.A.	D9PTP2	D9PTP2	N.A.	NM_001270339.1	NP_001257268.1	X 22.960520	N.A.	N.A.	N.A.	gk559472|Substitution|Missense	N.A.	N.A.	AIN	N.A.	1-day post-L4 adult hermaphrodite Ce, L4 larva Ce	N.A.	N.A.	integral component of membrane, "membrane"	N.A.	Predicted to be located in membrane. Predicted to be integral component of membrane.	Enriched in AIN according to RNA-seq. Affected by daf-2 according to microarray.	N.A.
WBGene00195211		C34F6.12	Caenorhabditis elegans	protein_coding_gene	C34F6.12	CELE_C34F6.12	C34F6.12.1	N.A.	N.A.	N.A.	E0AHD2	E0AHD2	N.A.	NM_001270209.3	NP_001257138.1	X 2.863815	N.A.	N.A.	N.A.	N.A.	N.A.	N.A.	N.A.	N.A.	N.A.	N.A.	N.A.	integral component of membrane, "membrane"	N.A.	Predicted to be located in membrane. Predicted to be integral component of membrane.	N.A.	N.A.
WBGene00195212		F09B12.7	Caenorhabditis elegans	protein_coding_gene	F09B12.7	CELE_F09B12.7	F09B12.7.1	N.A.	N.A.	N.A.	E0AHE1	E0AHE1	N.A.	NM_001270325.4	NP_001257254.1	X 21.858770	N.A.	N.A.	N.A.	N.A.	N.A.	N.A.	N.A.	N.A.	N.A.	N.A.	N.A.	integral component of membrane, "membrane"	N.A.	Predicted to be located in membrane. Predicted to be integral component of membrane.	Affected by tatn-1, lem-2, emr-1, alg-1, alg-2, cox-5B, hpl-2, adr-1, aak-1, aak-2, mrps-5, eat-2, fzo-1 and alh-4 according to RNA-seq. Affected by Tunicamycin according to RNA-seq.	N.A.
WBGene00195213		F11C1.9	Caenorhabditis elegans	protein_coding_gene	F11C1.9	CELE_F11C1.9	F11C1.9.1	N.A.	N.A.	N.A.	D9PTN6	D9PTN6	N.A.	NM_001270277.1	NP_001257206.1	X 9.206747	N.A.	N.A.	N.A.	gk297617|Substitution|Nonsense, gk383110|Substitution|Missense, gk535370|Substitution|Missense, gk906928|Substitution|Missense	N.A.	N.A.	N.A.	N.A.	N.A.	N.A.	N.A.	N.A.	N.A.	Is affected by several genes including daf-2\; dpy-21\; and adr-2 based on RNA-seq and microarray studies. Is affected by four chemicals including multi-walled carbon nanotube\; metformin\; and Sirolimus based on RNA-seq studies.	Affected by daf-2, dpy-21, hmg-3, adr-2 and damt-1 according to RNA-seq and microarray. Affected by multi-walled carbon nanotube, metformin, Sirolimus and antimycin according to RNA-seq.	N.A.
WBGene00195214		F11C1.10	Caenorhabditis elegans	protein_coding_gene	F11C1.10	CELE_F11C1.10	F11C1.10.1	N.A.	CE45225	CE45225|HMMPANTHER:PTHR13390:SF1|HMMPANTHER:PTHR13390|INTERPRO:IPR019363	G5EGN4	G5EGN4	N.A.	NM_001392866.1	NP_001379522.1	X 9.211611	N.A.	N.A.	N.A.	gk297617|Substitution|Nonsense, gk383110|Substitution|Missense, gk535370|Substitution|Missense, gk906928|Substitution|Missense	N.A.	N.A.	N.A.	N.A.	N.A.	N.A.	N.A.	hydrolase activity, "lipase activity", "lipid droplet", "lipid storage"	N.A.	Predicted to enable lipase activity. Predicted to be involved in lipid storage. Predicted to be located in lipid droplet.	Affected by dpy-21, eat-2 and sir-2.1 according to RNA-seq and microarray. Affected by resveratrol according to microarray.	N.A.
WBGene00195215		F55G7.5	Caenorhabditis elegans	protein_coding_gene	F55G7.5	CELE_F55G7.5	F55G7.5.1	N.A.	N.A.	N.A.	E0AHA9	E0AHA9	N.A.	NM_001270251.2	NP_001257180.1	X 6.753130	N.A.	N.A.	N.A.	gk771685|Substitution|Missense	N.A.	N.A.	male	N.A.	1-day post-L4 adult hermaphrodite Ce, 3-days post-L4 adult hermaphrodite Ce, adult Ce, adult male Ce, L3 larva Ce, L4 larva Ce	N.A.	N.A.	integral component of membrane, "membrane"	N.A.	Predicted to be located in membrane. Predicted to be integral component of membrane.	Enriched in male according to RNA-seq. Affected by dpy-21, eat-2, set-6, baz-2 and lag-1 according to RNA-seq. Affected by Rifampin and Sirolimus according to RNA-seq.	N.A.
WBGene00195226		ZC404.16	Caenorhabditis elegans	protein_coding_gene	ZC404.16	CELE_ZC404.16	ZC404.16.1, ZC404.16.2, ZC404.16.3, ZC404.16.4	N.A.	N.A.	N.A.	E0AHA5	E0AHA5	N.A.	NM_001269140.2	NP_001256069.1	V 0.148919	N.A.	N.A.	N.A.	N.A.	N.A.	N.A.	germ line	N.A.	1-day post-L4 adult hermaphrodite Ce, 2-days post-L4 adult hermaphrodite Ce, 6-days post-L4 adult hermaphrodite Ce, 96-cell embryo Ce, L1 larva Ce, L4 larva Ce	N.A.	N.A.	N.A.	N.A.	Enriched in germ line based on RNA-seq studies. Is affected by several genes including daf-2\; unc-70\; and let-418 based on RNA-seq studies.	Enriched in germ line according to RNA-seq. Affected by let-418, daf-2, spc-1, unc-70, nfki-1, swsn-1, unc-30 and mep-1 according to RNA-seq.	N.A.
WBGene00195227		Y71A12B.23	Caenorhabditis elegans	protein_coding_gene	Y71A12B.23	CELE_Y71A12B.23	Y71A12B.23.1	N.A.	N.A.	N.A.	E0R7K9	E0R7K9	N.A.	NM_001265329.2	NP_001252258.1	I 22.327980	N.A.	N.A.	N.A.	gk128100|Substitution|Missense	N.A.	N.A.	male	N.A.	1-day post-L4 adult hermaphrodite Ce, 2-days post-L4 adult hermaphrodite Ce, 4-days post-L4 adult hermaphrodite Ce, adult Ce, adult hermaphrodite Ce, adult male Ce, L3 larva Ce, L4 larva Ce	N.A.	N.A.	N.A.	N.A.	Enriched in male based on RNA-seq studies. Is affected by several genes including eat-2\; pgl-1\; and hsp-6 based on RNA-seq and microarray studies. Is affected by multi-walled carbon nanotube and antimycin based on RNA-seq studies.	Enriched in male according to RNA-seq. Affected by eat-2, glh-4, glh-1, pgl-1, pgl-3, jmjd-3.1, elli-1, mir-71, hpl-2, damt-1, nhl-2, hsp-6, daf-3, mut-16, hira-1, swsn-1, unc-30, mep-1 and nhr-49 according to RNA-seq and microarray. Affected by multi-walled carbon nanotube and antimycin according to RNA-seq.	N.A.
WBGene00195228		Y71A12B.24	Caenorhabditis elegans	protein_coding_gene	Y71A12B.24	CELE_Y71A12B.24	Y71A12B.24.1, Y71A12B.24.2	N.A.	N.A.	N.A.	E0R7L0	E0R7L0	N.A.	NM_001265328.2	NP_001252257.1	I 22.326731	N.A.	N.A.	N.A.	gk128095|Substitution|Missense, gk128097|Substitution|Missense	N.A.	N.A.	N.A.	N.A.	N.A.	N.A.	N.A.	N.A.	N.A.	Is affected by daf-2 and eat-2 based on microarray studies.	Affected by daf-2 and eat-2 according to microarray.	N.A.
WBGene00195229		Y71A12B.25	Caenorhabditis elegans	pseudogene	Y71A12B.25	CELE_Y71A12B.25	N.A.	N.A.	N.A.	N.A.	N.A.	N.A.	N.A.	N.A.	N.A.	I 22.322920	N.A.	N.A.	N.A.	N.A.	N.A.	N.A.	N.A.	N.A.	N.A.	N.A.	N.A.	N.A.	N.A.	N.A.	N.A.	N.A.
WBGene00195230		F36D1.13	Caenorhabditis elegans	protein_coding_gene	F36D1.13	CELE_F36D1.13	F36D1.13.1	N.A.	N.A.	N.A.	G5EGE6	G5EGE6	N.A.	NM_001264672.1	NP_001251601.1	I 7.928923	N.A.	N.A.	N.A.	N.A.	N.A.	N.A.	N.A.	N.A.	N.A.	N.A.	N.A.	N.A.	N.A.	N.A.	N.A.	N.A.
WBGene00195231		F36D1.14	Caenorhabditis elegans	protein_coding_gene	F36D1.14	CELE_F36D1.14	F36D1.14.1	N.A.	N.A.	N.A.	G5EGE6	G5EGE6	N.A.	NM_001264673.3	NP_001251602.1	I 7.928990	N.A.	N.A.	N.A.	gk122410|Substitution|Missense, gk558701|Substitution|Missense, gk663069|Substitution|Missense	N.A.	N.A.	N.A.	N.A.	N.A.	N.A.	N.A.	N.A.	N.A.	Is affected by dpy-21 based on RNA-seq studies.	Affected by dpy-21 according to RNA-seq.	N.A.
WBGene00195232		F36D1.15	Caenorhabditis elegans	protein_coding_gene	F36D1.15	CELE_F36D1.15	F36D1.15.1	N.A.	N.A.	N.A.	E0AHE0	E0AHE0	N.A.	NM_001264676.1	NP_001251605.1	I 7.929550	N.A.	N.A.	N.A.	gk585955|Substitution|Missense	N.A.	N.A.	N.A.	N.A.	N.A.	N.A.	N.A.	N.A.	N.A.	Is affected by pmt-2 and daf-2 based on microarray and RNA-seq studies.	Affected by pmt-2 and daf-2 according to microarray and RNA-seq.	N.A.
WBGene00195234		C14C10.9	Caenorhabditis elegans	antisense_lncRNA_gene	C14C10.9	CELE_C14C10.9	C14C10.9	N.A.	N.A.	N.A.	N.A.	N.A.	N.A.	NR_069791.1	N.A.	V 4.524038	N.A.	N.A.	N.A.	gk421478|Substitution|Missense, gk574080|Substitution|Missense, gk581534|Substitution|Missense	N.A.	N.A.	N.A.	N.A.	N.A.	N.A.	N.A.	N.A.	N.A.	Is affected by dpy-21 and pmt-2 based on RNA-seq and microarray studies.	Affected by dpy-21 and pmt-2 according to RNA-seq and microarray.	N.A.
WBGene00195235		C47E8.12	Caenorhabditis elegans	ncRNA_gene	C47E8.12	CELE_C47E8.12	C47E8.12	N.A.	N.A.	N.A.	N.A.	N.A.	N.A.	NR_069991.1	N.A.	V 6.638580	N.A.	N.A.	N.A.	N.A.	N.A.	N.A.	N.A.	N.A.	N.A.	N.A.	N.A.	N.A.	N.A.	Is affected by dpy-21\; alg-1\; and set-2 based on RNA-seq studies.	Affected by dpy-21, alg-1 and set-2 according to RNA-seq.	N.A.
WBGene00195236		mir-356.2	Caenorhabditis elegans	miRNA_gene	ZK652.13	cel-mir-356b, mir-356b, Cel-Mir-375, CELE_ZK652.13	ZK652.13, ZK652.13a, ZK652.13b	N.A.	N.A.	N.A.	N.A.	N.A.	N.A.	NR_052479.2	N.A.	III -0.538190	N.A.	body wall muscle myosin organization defective, dauer lifespan extended, fat content reduced	N.A.	N.A.	N.A.	N.A.	N.A.	N.A.	N.A.	N.A.	N.A.	N.A.	N.A.	Is affected by several genes including alg-1\; prg-1\; and dpy-21 based on RNA-seq studies.	Affected by prg-1, dpy-21, alg-1, alg-2, alg-5, mir-71 and hmg-3 according to RNA-seq.	N.A.
WBGene00195237		Y116F11B.18	Caenorhabditis elegans	ncRNA_gene	Y116F11B.18	CELE_Y116F11B.18	Y116F11B.18a, Y116F11B.18b	N.A.	N.A.	N.A.	N.A.	N.A.	N.A.	NR_131705.1, NR_070258.1	N.A.	V 23.690960	N.A.	N.A.	N.A.	N.A.	N.A.	N.A.	N.A.	N.A.	N.A.	N.A.	N.A.	N.A.	N.A.	Is affected by dpy-21 based on RNA-seq studies.	Affected by dpy-21 according to RNA-seq.	N.A.
WBGene00195238		mir-4805	Caenorhabditis elegans	miRNA_gene	K02E7.13	cel-mir-4805, CELE_K02E7.13	K02E7.13, K02E7.13a, K02E7.13b	N.A.	N.A.	N.A.	N.A.	N.A.	N.A.	NR_050823.2	N.A.	II -15.57	N.A.	N.A.	N.A.	N.A.	N.A.	N.A.	N.A.	N.A.	N.A.	N.A.	N.A.	N.A.	N.A.	Is affected by several genes including alg-1\; prg-1\; and alg-2 based on RNA-seq studies. Is affected by multi-walled carbon nanotube and graphene oxide based on RNA-seq studies.	Affected by prg-1, let-418, alg-1, alg-2 and alg-5 according to RNA-seq. Affected by multi-walled carbon nanotube and graphene oxide according to RNA-seq.	N.A.
WBGene00195240		Y39B6A.69	Caenorhabditis elegans	protein_coding_gene	Y39B6A.69	CELE_Y39B6A.69	Y39B6A.69.1	N.A.	N.A.	N.A.	E0R7L9	E0R7L9	N.A.	NM_001269914.3	NP_001256843.1	V 20.207520	N.A.	N.A.	N.A.	N.A.	N.A.	N.A.	N.A.	N.A.	N.A.	N.A.	N.A.	N.A.	N.A.	Is affected by several genes including eat-2\; hpl-2\; and set-2 based on RNA-seq studies. Is affected by Psoralens\; allantoin\; and Sirolimus based on RNA-seq studies.	Affected by tatn-1, hrpr-1, cox-5B, his-3, hpl-2, hmg-3, spt-16, eat-2, set-2 and nhr-49 according to RNA-seq. Affected by Psoralens, allantoin and Sirolimus according to RNA-seq.	N.A.
WBGene00195241		Y113G7B.27	Caenorhabditis elegans	protein_coding_gene	Y113G7B.27	CELE_Y113G7B.27	Y113G7B.27a.1, Y113G7B.27b.1	N.A.	N.A.	N.A.	E0R7K3, E0R7K2	E0R7K2	N.A.	NM_001269972.1, NM_001373200.1	NP_001256901.1, NP_001359756.1	V 24.892570	N.A.	N.A.	N.A.	gk743730|Substitution|Missense	N.A.	N.A.	N.A.	N.A.	N.A.	N.A.	N.A.	N.A.	N.A.	Is affected by several genes including daf-16\; daf-2\; and daf-12 based on RNA-seq studies. Is affected by seven chemicals including multi-walled carbon nanotube\; bisphenol A\; and Psoralens based on RNA-seq studies.	Affected by lem-2, emr-1, dop-1, daf-12, daf-16, dpy-21, glh-4, glh-1, pgl-1, pgl-3, dlc-1, daf-2, nhl-2 and alh-4 according to RNA-seq. Affected by multi-walled carbon nanotube, bisphenol A, Psoralens, allantoin, metformin, Sirolimus and Rifampin according to RNA-seq.	N.A.
WBGene00195242		Y113G7B.28	Caenorhabditis elegans	protein_coding_gene	Y113G7B.28	CELE_Y113G7B.28	Y113G7B.28.1	N.A.	N.A.	N.A.	E0R7K4	E0R7K4	N.A.	NM_001269973.2	NP_001256902.1	V 24.903761	N.A.	N.A.	N.A.	N.A.	N.A.	N.A.	N.A.	N.A.	N.A.	N.A.	N.A.	N.A.	N.A.	Is affected by eat-2 and srbc-48 based on RNA-seq studies.	Affected by eat-2 and srbc-48 according to RNA-seq.	N.A.
WBGene00195243		F46B3.23	Caenorhabditis elegans	protein_coding_gene	F46B3.23	CELE_F46B3.23	F46B3.23.1	N.A.	N.A.	N.A.	E1B6V5	E1B6V5	N.A.	NM_001270003.2	NP_001256932.1	V 25.022060	N.A.	N.A.	N.A.	gk767800|Substitution|Missense	N.A.	N.A.	AFD	N.A.	1-day post-L4 adult hermaphrodite Ce, L4 larva Ce	N.A.	N.A.	integral component of membrane, "membrane"	N.A.	Predicted to be located in membrane. Predicted to be integral component of membrane.	Enriched in AFD according to RNA-seq.	N.A.
WBGene00195245		T26A8.6	Caenorhabditis elegans	snoRNA_gene	T26A8.6	CELE_T26A8.6	T26A8.6	N.A.	N.A.	N.A.	N.A.	N.A.	N.A.	NR_056309.1	N.A.	IV 3.792598	N.A.	N.A.	N.A.	N.A.	N.A.	N.A.	N.A.	N.A.	N.A.	N.A.	N.A.	N.A.	N.A.	Is affected by several genes including daf-2\; prg-1\; and dlc-1 based on RNA-seq studies.	Affected by prg-1, daf-2, dlc-1, meg-3, meg-4 and sftb-1 according to RNA-seq.	N.A.
WBGene00195247		F41D3.15	Caenorhabditis elegans	pseudogene	F41D3.15	CELE_F41D3.15	N.A.	N.A.	N.A.	N.A.	N.A.	N.A.	N.A.	N.A.	N.A.	I 13.107360	N.A.	N.A.	N.A.	N.A.	N.A.	N.A.	N.A.	N.A.	N.A.	N.A.	N.A.	N.A.	N.A.	N.A.	N.A.	N.A.
WBGene00195249		#N/A	#N/A	#N/A	#N/A	#N/A	#N/A	#N/A	#N/A	#N/A	#N/A	#N/A	#N/A	#N/A	#N/A	#N/A	#N/A	#N/A	#N/A	#N/A	#N/A	#N/A	#N/A	#N/A	#N/A	#N/A	#N/A	#N/A	#N/A	#N/A	#N/A	#N/A
WBGene00195250		C13C4.8	Caenorhabditis elegans	protein_coding_gene	C13C4.8	CELE_C13C4.8	C13C4.8.1	N.A.	N.A.	N.A.	E2JL08	E2JL08	N.A.	NM_001269472.3	NP_001256401.1	V 3.663544	N.A.	N.A.	N.A.	gk356078|Substitution|Missense, gk427095|Substitution|Missense, gk802327|Substitution|Nonsense	N.A.	N.A.	head mesodermal cell	N.A.	1-day post-L4 adult hermaphrodite Ce, adult Ce, adult hermaphrodite Ce, L1 larva Ce, L4 larva Ce	N.A.	N.A.	integral component of membrane, "membrane"	N.A.	Predicted to be located in membrane. Predicted to be integral component of membrane.	Enriched in head mesodermal cell according to RNA-seq. Affected by lem-2, emr-1, hmg-4, hsp-6, nfki-1 and unc-30 according to RNA-seq. Affected by multi-walled carbon nanotube according to RNA-seq.	N.A.
WBGene00195252		K10D6.6	Caenorhabditis elegans	ncRNA_gene	K10D6.6	CELE_K10D6.6	K10D6.6	N.A.	N.A.	N.A.	N.A.	N.A.	N.A.	NR_069457.1	N.A.	V 2.971345	N.A.	N.A.	N.A.	N.A.	N.A.	N.A.	N.A.	N.A.	N.A.	N.A.	N.A.	N.A.	N.A.	Is affected by several genes including pgl-1\; glh-1\; and pgl-3 based on RNA-seq studies.	Affected by glh-4, glh-1, pgl-1 and pgl-3 according to RNA-seq.	N.A.
WBGene00195254		H16D19.6	Caenorhabditis elegans	pseudogene	H16D19.6	CELE_H16D19.6	N.A.	N.A.	N.A.	N.A.	N.A.	N.A.	N.A.	N.A.	N.A.	I 13.866560	N.A.	N.A.	N.A.	N.A.	N.A.	N.A.	sensory neuron, somatic gonad precursor	N.A.	1-day post-L4 adult hermaphrodite Ce, 2-days post-L4 adult hermaphrodite Ce, 3-days post-L4 adult hermaphrodite Ce, 4-days post-L4 adult hermaphrodite Ce, 6-days post-L4 adult hermaphrodite Ce, 96-cell embryo Ce, all stages Ce, embryo Ce, L1 larva Ce, L3 larva Ce, L4 larva Ce	N.A.	N.A.	N.A.	N.A.	Enriched in sensory neurons and somatic gonad precursor based on RNA-seq studies. Is affected by several genes including rrf-3\; sek-1\; and pgl-1 based on RNA-seq and microarray studies. Is affected by Sirolimus based on microarray studies.	Enriched in somatic gonad precursor and sensory neuron according to RNA-seq. Affected by chd-3, let-418, glh-4, glh-1, pgl-1, pgl-3, hmg-3, adr-1, rrf-3, sek-1, smn-1, pptr-1 and eri-1 according to RNA-seq and microarray. Affected by Sirolimus according to microarray.	N.A.
WBGene00195255		H16D19.7	Caenorhabditis elegans	pseudogene	H16D19.7	CELE_H16D19.7	N.A.	N.A.	N.A.	N.A.	N.A.	N.A.	N.A.	N.A.	N.A.	I 13.864790	N.A.	N.A.	N.A.	N.A.	N.A.	N.A.	somatic gonad precursor	N.A.	1-day post-L4 adult hermaphrodite Ce, 2-days post-L4 adult hermaphrodite Ce, 3-days post-L4 adult hermaphrodite Ce, 6-days post-L4 adult hermaphrodite Ce, all stages Ce, embryo Ce, L1 larva Ce, L2 larva Ce, L3 larva Ce, L4 larva Ce	N.A.	N.A.	N.A.	N.A.	Enriched in somatic gonad precursor based on RNA-seq studies. Is affected by several genes including daf-2\; rrf-3\; and eat-2 based on RNA-seq and microarray studies. Is affected by Rifampin and Sirolimus based on RNA-seq and microarray studies.	Enriched in somatic gonad precursor according to RNA-seq. Affected by glh-4, glh-1, pgl-1, pgl-3, eat-2, daf-2, rrf-3, sek-1, swsn-1, cat-2, tdc-1, tph-1 and eri-1 according to RNA-seq and microarray. Affected by Rifampin and Sirolimus according to RNA-seq and microarray.	N.A.
WBGene00195256		F25D1.8	Caenorhabditis elegans	protein_coding_gene	F25D1.8	CELE_F25D1.8	F25D1.8.1	N.A.	N.A.	N.A.	E2JKZ9	E2JKZ9	N.A.	NM_001269296.1	NP_001256225.1	V 2.579871	N.A.	N.A.	lethal, sterile	N.A.	N.A.	N.A.	N.A.	N.A.	N.A.	N.A.	N.A.	N.A.	N.A.	Is affected by egl-43 based on RNA-seq studies.	Affected by egl-43 and alh-4 according to RNA-seq.	N.A.
WBGene00195257		W01A8.10	Caenorhabditis elegans	pseudogene	W01A8.10	CELE_W01A8.10	N.A.	N.A.	N.A.	N.A.	N.A.	N.A.	N.A.	N.A.	N.A.	I 1.686647	N.A.	N.A.	N.A.	N.A.	N.A.	N.A.	N.A.	N.A.	N.A.	N.A.	N.A.	N.A.	N.A.	Is affected by several genes including daf-2\; hsf-1\; and eat-2 based on RNA-seq and microarray studies. Is affected by six chemicals including multi-walled carbon nanotube\; metformin\; and Psoralens based on RNA-seq studies.	Affected by eat-2, ahr-1, hsf-1, hmg-3, daf-2, ints-5, mrps-5, spr-1 and unc-30 according to RNA-seq and microarray. Affected by multi-walled carbon nanotube, metformin, Psoralens, allantoin, Sirolimus and Rifampin according to RNA-seq.	N.A.
WBGene00195258		F11D5.8	Caenorhabditis elegans	ncRNA_gene	F11D5.8	CELE_F11D5.8	F11D5.8	N.A.	N.A.	N.A.	N.A.	N.A.	N.A.	NR_070660.1	N.A.	X -10.499130	N.A.	N.A.	N.A.	N.A.	N.A.	N.A.	N.A.	N.A.	N.A.	N.A.	N.A.	N.A.	N.A.	Is affected by chd-3 and let-418 based on RNA-seq studies.	Affected by chd-3 and let-418 according to RNA-seq.	N.A.
WBGene00195259		C16E9.7	Caenorhabditis elegans	ncRNA_gene	C16E9.7	CELE_C16E9.7	C16E9.7	N.A.	N.A.	N.A.	N.A.	N.A.	N.A.	NR_071391.1	N.A.	X -1.948656	N.A.	N.A.	N.A.	N.A.	N.A.	N.A.	N.A.	N.A.	N.A.	N.A.	N.A.	N.A.	N.A.	N.A.	N.A.	N.A.
WBGene00195260		T27F7.5	Caenorhabditis elegans	ncRNA_gene	T27F7.5	CELE_T27F7.5	T27F7.5	N.A.	N.A.	N.A.	N.A.	N.A.	N.A.	NR_051023.1	N.A.	II -2.610904	N.A.	N.A.	N.A.	N.A.	N.A.	N.A.	N.A.	N.A.	N.A.	N.A.	N.A.	N.A.	N.A.	N.A.	N.A.	N.A.
WBGene00195261		F26A10.4	Caenorhabditis elegans	ncRNA_gene	F26A10.4	CELE_F26A10.4	F26A10.4	N.A.	N.A.	N.A.	N.A.	N.A.	N.A.	NR_071559.1	N.A.	X -1.434370	N.A.	N.A.	N.A.	N.A.	N.A.	N.A.	N.A.	N.A.	N.A.	N.A.	N.A.	N.A.	N.A.	N.A.	N.A.	N.A.
WBGene00195262		T22B7.9	Caenorhabditis elegans	ncRNA_gene	T22B7.9	CELE_T22B7.9	T22B7.9	N.A.	N.A.	N.A.	N.A.	N.A.	N.A.	NR_071099.1	N.A.	X -4.408965	N.A.	N.A.	N.A.	N.A.	N.A.	N.A.	N.A.	N.A.	N.A.	N.A.	N.A.	N.A.	N.A.	N.A.	N.A.	N.A.
WBGene00195263		F02E8.7	Caenorhabditis elegans	ncRNA_gene	F02E8.7	CELE_F02E8.7	F02E8.7	N.A.	N.A.	N.A.	N.A.	N.A.	N.A.	NR_070888.1	N.A.	X -7.477448	N.A.	N.A.	N.A.	N.A.	N.A.	N.A.	N.A.	N.A.	N.A.	N.A.	N.A.	N.A.	N.A.	N.A.	N.A.	N.A.
WBGene00195264		F14B8.8	Caenorhabditis elegans	ncRNA_gene	F14B8.8	CELE_F14B8.8	F14B8.8	N.A.	N.A.	N.A.	N.A.	N.A.	N.A.	NR_071377.1	N.A.	X -2.062363	N.A.	N.A.	N.A.	N.A.	N.A.	N.A.	N.A.	N.A.	N.A.	N.A.	N.A.	N.A.	N.A.	N.A.	N.A.	N.A.
WBGene00195265		F47B7.9	Caenorhabditis elegans	ncRNA_gene	F47B7.9	CELE_F47B7.9	F47B7.9	N.A.	N.A.	N.A.	N.A.	N.A.	N.A.	NR_070735.1	N.A.	X -9.419813	N.A.	N.A.	N.A.	N.A.	N.A.	N.A.	N.A.	N.A.	N.A.	N.A.	N.A.	N.A.	N.A.	N.A.	N.A.	N.A.
WBGene00195266		ZC132.10	Caenorhabditis elegans	ncRNA_gene	ZC132.10	CELE_ZC132.10	ZC132.10	N.A.	N.A.	N.A.	N.A.	N.A.	N.A.	NR_068699.1	N.A.	V -5.995889	N.A.	N.A.	N.A.	N.A.	N.A.	N.A.	somatic gonad precursor	N.A.	1-day post-L4 adult hermaphrodite Ce, 3-days post-L4 adult hermaphrodite Ce, L1 larva Ce	N.A.	N.A.	N.A.	N.A.	Enriched in somatic gonad precursor based on RNA-seq studies. Is affected by elli-1 and adr-1 based on microarray and RNA-seq studies.	Enriched in somatic gonad precursor according to RNA-seq. Affected by elli-1 and adr-1 according to microarray and RNA-seq.	N.A.
WBGene00195267		C45E5.53	Caenorhabditis elegans	ncRNA_gene	C45E5.53	CELE_C45E5.53	C45E5.53	N.A.	N.A.	N.A.	N.A.	N.A.	N.A.	NR_131513.1	N.A.	IV 2.263436	N.A.	N.A.	N.A.	N.A.	N.A.	N.A.	N.A.	N.A.	N.A.	N.A.	N.A.	N.A.	N.A.	Is affected by let-418 based on RNA-seq studies.	Affected by let-418 according to RNA-seq.	N.A.
WBGene00195268		C39F7.6	Caenorhabditis elegans	ncRNA_gene	C39F7.6	CELE_C39F7.6	C39F7.6	N.A.	N.A.	N.A.	N.A.	N.A.	N.A.	NR_068599.1	N.A.	V -19.847240	N.A.	N.A.	N.A.	N.A.	N.A.	N.A.	sensory neuron	N.A.	1-day post-L4 adult hermaphrodite Ce, 4-days post-L4 adult hermaphrodite Ce	N.A.	N.A.	N.A.	N.A.	Enriched in sensory neurons based on RNA-seq studies.	Enriched in sensory neuron according to RNA-seq.	N.A.
WBGene00195269		F49E10.8	Caenorhabditis elegans	ncRNA_gene	F49E10.8	CELE_F49E10.8	F49E10.8	N.A.	N.A.	N.A.	N.A.	N.A.	N.A.	NR_071190.1	N.A.	X -4.119843	N.A.	N.A.	N.A.	N.A.	N.A.	N.A.	N.A.	N.A.	N.A.	N.A.	N.A.	N.A.	N.A.	N.A.	N.A.	N.A.
WBGene00195270		T23F11.7	Caenorhabditis elegans	ncRNA_gene	T23F11.7	CELE_T23F11.7	T23F11.7	N.A.	N.A.	N.A.	N.A.	N.A.	N.A.	NR_052274.1	N.A.	III -2.952206	N.A.	N.A.	N.A.	N.A.	N.A.	N.A.	N.A.	N.A.	N.A.	N.A.	N.A.	N.A.	N.A.	Is affected by set-2 based on RNA-seq studies.	Affected by set-2 according to RNA-seq.	N.A.
WBGene00195271		F45H7.8	Caenorhabditis elegans	ncRNA_gene	F45H7.8	CELE_F45H7.8	F45H7.8	N.A.	N.A.	N.A.	N.A.	N.A.	N.A.	NR_052173.1	N.A.	III -7.172007	N.A.	N.A.	N.A.	N.A.	N.A.	N.A.	N.A.	N.A.	N.A.	N.A.	N.A.	N.A.	N.A.	N.A.	N.A.	N.A.
WBGene00195272		C33F10.15	Caenorhabditis elegans	ncRNA_gene	C33F10.15	CELE_C33F10.15	C33F10.15	N.A.	N.A.	N.A.	N.A.	N.A.	N.A.	NR_051009.1	N.A.	II -3.024656	N.A.	N.A.	N.A.	N.A.	N.A.	N.A.	N.A.	N.A.	N.A.	N.A.	N.A.	N.A.	N.A.	N.A.	N.A.	N.A.
WBGene00195273		K11E4.7	Caenorhabditis elegans	ncRNA_gene	K11E4.7	CELE_K11E4.7	K11E4.7	N.A.	N.A.	N.A.	N.A.	N.A.	N.A.	NR_072455.1	N.A.	X 14.494760	N.A.	N.A.	N.A.	N.A.	N.A.	N.A.	N.A.	N.A.	N.A.	N.A.	N.A.	N.A.	N.A.	N.A.	N.A.	N.A.
WBGene00195274		ZK617.7	Caenorhabditis elegans	ncRNA_gene	ZK617.7	CELE_ZK617.7	ZK617.7	N.A.	N.A.	N.A.	N.A.	N.A.	N.A.	NR_056740.1	N.A.	IV 5.469732	N.A.	N.A.	N.A.	N.A.	N.A.	N.A.	N.A.	N.A.	N.A.	N.A.	N.A.	N.A.	N.A.	Is affected by rnp-6 based on RNA-seq studies. Is affected by Tunicamycin based on microarray studies.	Affected by rnp-6 according to RNA-seq. Affected by Tunicamycin according to microarray.	N.A.
WBGene00195275		ZK867.4	Caenorhabditis elegans	ncRNA_gene	ZK867.4	CELE_ZK867.4	ZK867.4	N.A.	N.A.	N.A.	N.A.	N.A.	N.A.	NR_071464.1	N.A.	X -1.790495	N.A.	N.A.	N.A.	N.A.	N.A.	N.A.	N.A.	N.A.	N.A.	N.A.	N.A.	N.A.	N.A.	Is affected by cep-1 and dlc-1 based on RNA-seq studies.	Affected by cep-1 and dlc-1 according to RNA-seq.	N.A.
WBGene00195276		T27E4.13	Caenorhabditis elegans	ncRNA_gene	T27E4.13	CELE_T27E4.13	T27E4.13	N.A.	N.A.	N.A.	N.A.	N.A.	N.A.	NR_069149.1	N.A.	V 1.922417	N.A.	N.A.	N.A.	N.A.	N.A.	N.A.	N.A.	N.A.	N.A.	N.A.	N.A.	N.A.	N.A.	N.A.	N.A.	N.A.
WBGene00195277		Y38H6C.26	Caenorhabditis elegans	ncRNA_gene	Y38H6C.26	CELE_Y38H6C.26	Y38H6C.26	N.A.	N.A.	N.A.	N.A.	N.A.	N.A.	NR_070292.1	N.A.	V 25.011740	N.A.	N.A.	N.A.	N.A.	N.A.	N.A.	N.A.	N.A.	N.A.	N.A.	N.A.	N.A.	N.A.	N.A.	N.A.	N.A.
WBGene00195278		F46G11.7	Caenorhabditis elegans	ncRNA_gene	F46G11.7	CELE_F46G11.7	F46G11.7	N.A.	N.A.	N.A.	N.A.	N.A.	N.A.	NR_071132.1	N.A.	X -4.301614	N.A.	N.A.	N.A.	N.A.	N.A.	N.A.	N.A.	N.A.	N.A.	N.A.	N.A.	N.A.	N.A.	N.A.	N.A.	N.A.
WBGene00195279		C05D2.12	Caenorhabditis elegans	ncRNA_gene	C05D2.12	CELE_C05D2.12	C05D2.12	N.A.	N.A.	N.A.	N.A.	N.A.	N.A.	NR_052323.1	N.A.	III -1.468538	N.A.	N.A.	N.A.	N.A.	N.A.	N.A.	N.A.	N.A.	N.A.	N.A.	N.A.	N.A.	N.A.	N.A.	N.A.	N.A.
WBGene00195280		Y67A10A.342	Caenorhabditis elegans	ncRNA_gene	Y67A10A.342	CELE_Y67A10A.342	Y67A10A.342	N.A.	N.A.	N.A.	N.A.	N.A.	N.A.	NR_059299.1	N.A.	IV 11.857200	N.A.	N.A.	N.A.	N.A.	N.A.	N.A.	N.A.	N.A.	N.A.	N.A.	N.A.	N.A.	N.A.	Is affected by tatn-1 based on RNA-seq studies.	Affected by tatn-1 according to RNA-seq.	N.A.
WBGene00195281		M79.5	Caenorhabditis elegans	ncRNA_gene	M79.5	CELE_M79.5	M79.5	N.A.	N.A.	N.A.	N.A.	N.A.	N.A.	NR_072015.1	N.A.	X 2.346500	N.A.	N.A.	N.A.	N.A.	N.A.	N.A.	N.A.	N.A.	N.A.	N.A.	N.A.	N.A.	N.A.	Is affected by dlc-1 based on RNA-seq studies.	Affected by dlc-1 according to RNA-seq.	N.A.
WBGene00195282		Y43F8A.6	Caenorhabditis elegans	ncRNA_gene	Y43F8A.6	CELE_Y43F8A.6	Y43F8A.6	N.A.	N.A.	N.A.	N.A.	N.A.	N.A.	NR_070236.1	N.A.	V 21.582951	N.A.	N.A.	N.A.	N.A.	N.A.	N.A.	N.A.	N.A.	N.A.	N.A.	N.A.	N.A.	N.A.	N.A.	N.A.	N.A.
WBGene00195283		F27C8.11	Caenorhabditis elegans	ncRNA_gene	F27C8.11	CELE_F27C8.11	F27C8.11	N.A.	N.A.	N.A.	N.A.	N.A.	N.A.	NR_056422.1	N.A.	IV 4.321478	N.A.	N.A.	N.A.	N.A.	N.A.	N.A.	N.A.	N.A.	N.A.	N.A.	N.A.	N.A.	N.A.	N.A.	N.A.	N.A.
WBGene00195284		Y55H10A.3	Caenorhabditis elegans	ncRNA_gene	Y55H10A.3	CELE_Y55H10A.3	Y55H10A.3	N.A.	N.A.	N.A.	N.A.	N.A.	N.A.	NR_053040.1	N.A.	IV -4.593637	N.A.	N.A.	N.A.	N.A.	N.A.	N.A.	N.A.	N.A.	N.A.	N.A.	N.A.	N.A.	N.A.	N.A.	N.A.	N.A.
WBGene00195285		T02E9.8	Caenorhabditis elegans	ncRNA_gene	T02E9.8	CELE_T02E9.8	T02E9.8	N.A.	N.A.	N.A.	N.A.	N.A.	N.A.	NR_069502.1	N.A.	V 3.075873	N.A.	N.A.	N.A.	N.A.	N.A.	N.A.	N.A.	N.A.	N.A.	N.A.	N.A.	N.A.	N.A.	N.A.	N.A.	N.A.
WBGene00195286		C03E10.8	Caenorhabditis elegans	ncRNA_gene	C03E10.8	CELE_C03E10.8	C03E10.8	N.A.	N.A.	N.A.	N.A.	N.A.	N.A.	NR_069474.1	N.A.	V 3.053593	N.A.	N.A.	N.A.	N.A.	N.A.	N.A.	N.A.	N.A.	N.A.	N.A.	N.A.	N.A.	N.A.	N.A.	N.A.	N.A.
WBGene00195287		B0495.11	Caenorhabditis elegans	ncRNA_gene	B0495.11	CELE_B0495.11	B0495.11	N.A.	N.A.	N.A.	N.A.	N.A.	N.A.	NR_051360.1	N.A.	II 0.524898	N.A.	N.A.	N.A.	N.A.	N.A.	N.A.	N.A.	N.A.	N.A.	N.A.	N.A.	N.A.	N.A.	N.A.	N.A.	N.A.
WBGene00195288		C11D2.98	Caenorhabditis elegans	ncRNA_gene	C11D2.98	CELE_C11D2.98	C11D2.98	N.A.	N.A.	N.A.	N.A.	N.A.	N.A.	NR_055435.1	N.A.	IV 3.087126	N.A.	N.A.	N.A.	N.A.	N.A.	N.A.	N.A.	N.A.	N.A.	N.A.	N.A.	N.A.	N.A.	N.A.	N.A.	N.A.
WBGene00195289		Y39G10AR.26	Caenorhabditis elegans	ncRNA_gene	Y39G10AR.26	CELE_Y39G10AR.26	Y39G10AR.26	N.A.	N.A.	N.A.	N.A.	N.A.	N.A.	NR_049977.1	N.A.	I -8.759680	N.A.	N.A.	N.A.	N.A.	N.A.	N.A.	N.A.	N.A.	N.A.	N.A.	N.A.	N.A.	N.A.	Is affected by silicon dioxide nanoparticle based on microarray studies.	Affected by silicon dioxide nanoparticle according to microarray.	N.A.
WBGene00195290		F14D12.7	Caenorhabditis elegans	ncRNA_gene	F14D12.7	CELE_F14D12.7	F14D12.7	N.A.	N.A.	N.A.	N.A.	N.A.	N.A.	NR_071088.1	N.A.	X -4.433718	N.A.	N.A.	N.A.	N.A.	N.A.	N.A.	N.A.	N.A.	N.A.	N.A.	N.A.	N.A.	N.A.	N.A.	N.A.	N.A.
WBGene00195291		T06F4.4	Caenorhabditis elegans	ncRNA_gene	T06F4.4	CELE_T06F4.4	T06F4.4	N.A.	N.A.	N.A.	N.A.	N.A.	N.A.	NR_070814.1	N.A.	X -8.528730	N.A.	N.A.	N.A.	N.A.	N.A.	N.A.	N.A.	N.A.	N.A.	N.A.	N.A.	N.A.	N.A.	N.A.	N.A.	N.A.
WBGene00195292		Y47D3B.13	Caenorhabditis elegans	ncRNA_gene	Y47D3B.13	CELE_Y47D3B.13	Y47D3B.13	N.A.	N.A.	N.A.	N.A.	N.A.	N.A.	NR_052740.1	N.A.	III 9.294939	N.A.	N.A.	N.A.	N.A.	N.A.	N.A.	N.A.	N.A.	N.A.	N.A.	N.A.	N.A.	N.A.	N.A.	N.A.	N.A.
WBGene00195293		F56A4.13	Caenorhabditis elegans	ncRNA_gene	F56A4.13	CELE_F56A4.13	F56A4.13	N.A.	N.A.	N.A.	N.A.	N.A.	N.A.	NR_068636.1	N.A.	V -14.846380	N.A.	N.A.	N.A.	N.A.	N.A.	N.A.	N.A.	N.A.	N.A.	N.A.	N.A.	N.A.	N.A.	Is affected by daf-2\; ifo-1\; and endu-2 based on microarray studies.	Affected by daf-2, ifo-1 and endu-2 according to microarray.	N.A.
WBGene00195294		C32A3.4	Caenorhabditis elegans	ncRNA_gene	C32A3.4	CELE_C32A3.4	C32A3.4	N.A.	N.A.	N.A.	N.A.	N.A.	N.A.	NR_052194.1	N.A.	III -5.279746	N.A.	N.A.	N.A.	N.A.	N.A.	N.A.	N.A.	N.A.	N.A.	N.A.	N.A.	N.A.	N.A.	N.A.	N.A.	N.A.
WBGene00195295		F11D5.9	Caenorhabditis elegans	ncRNA_gene	F11D5.9	CELE_F11D5.9	F11D5.9	N.A.	N.A.	N.A.	N.A.	N.A.	N.A.	NR_070664.1	N.A.	X -10.488860	N.A.	N.A.	N.A.	N.A.	N.A.	N.A.	N.A.	N.A.	N.A.	N.A.	N.A.	N.A.	N.A.	Is affected by cep-1\; dlc-1\; and daf-2 based on RNA-seq and microarray studies.	Affected by cep-1, dlc-1 and daf-2 according to RNA-seq and microarray.	N.A.
WBGene00195296		C08E8.12	Caenorhabditis elegans	ncRNA_gene	C08E8.12	CELE_C08E8.12	C08E8.12	N.A.	N.A.	N.A.	N.A.	N.A.	N.A.	NR_070156.1	N.A.	V 16.107670	N.A.	N.A.	N.A.	N.A.	N.A.	N.A.	N.A.	N.A.	N.A.	N.A.	N.A.	N.A.	N.A.	N.A.	N.A.	N.A.
WBGene00195297		T19D2.5	Caenorhabditis elegans	ncRNA_gene	T19D2.5	CELE_T19D2.5	T19D2.5	N.A.	N.A.	N.A.	N.A.	N.A.	N.A.	NR_070785.1	N.A.	X -8.918830	N.A.	N.A.	N.A.	N.A.	N.A.	N.A.	N.A.	N.A.	N.A.	N.A.	N.A.	N.A.	N.A.	Is affected by daf-2 based on microarray studies.	Affected by daf-2 according to microarray.	N.A.
WBGene00195298		F14F3.6	Caenorhabditis elegans	ncRNA_gene	F14F3.6	CELE_F14F3.6	F14F3.6	N.A.	N.A.	N.A.	N.A.	N.A.	N.A.	NR_071990.1	N.A.	X 2.222902	N.A.	N.A.	N.A.	N.A.	N.A.	N.A.	N.A.	N.A.	N.A.	N.A.	N.A.	N.A.	N.A.	N.A.	N.A.	N.A.
WBGene00195299		F11C1.11	Caenorhabditis elegans	ncRNA_gene	F11C1.11	CELE_F11C1.11	F11C1.11	N.A.	N.A.	N.A.	N.A.	N.A.	N.A.	NR_072339.1	N.A.	X 9.479005	N.A.	N.A.	N.A.	N.A.	N.A.	N.A.	N.A.	N.A.	N.A.	N.A.	N.A.	N.A.	N.A.	N.A.	N.A.	N.A.
WBGene00195300		ZC190.11	Caenorhabditis elegans	ncRNA_gene	ZC190.11	CELE_ZC190.11	ZC190.11	N.A.	N.A.	N.A.	N.A.	N.A.	N.A.	NR_069103.1	N.A.	V 1.536821	N.A.	N.A.	N.A.	N.A.	N.A.	N.A.	N.A.	N.A.	N.A.	N.A.	N.A.	N.A.	N.A.	Is affected by cep-1 based on RNA-seq studies.	Affected by cep-1 according to RNA-seq.	N.A.
WBGene00195301		F12F6.12	Caenorhabditis elegans	ncRNA_gene	F12F6.12	CELE_F12F6.12	F12F6.12	N.A.	N.A.	N.A.	N.A.	N.A.	N.A.	NR_056671.1	N.A.	IV 5.004695	N.A.	N.A.	N.A.	N.A.	N.A.	N.A.	N.A.	N.A.	N.A.	N.A.	N.A.	N.A.	N.A.	N.A.	N.A.	N.A.
WBGene00195302		ZK1131.2	Caenorhabditis elegans	ncRNA_gene	ZK1131.2	CELE_ZK1131.2	ZK1131.2	N.A.	N.A.	N.A.	N.A.	N.A.	N.A.	NR_051312.1	N.A.	II 0.325163	N.A.	N.A.	N.A.	N.A.	N.A.	N.A.	N.A.	N.A.	N.A.	N.A.	N.A.	N.A.	N.A.	Is affected by cep-1 based on RNA-seq studies.	Affected by cep-1 according to RNA-seq.	N.A.
WBGene00195303		Y22D7AR.16	Caenorhabditis elegans	ncRNA_gene	Y22D7AR.16	CELE_Y22D7AR.16	Y22D7AR.16	N.A.	N.A.	N.A.	N.A.	N.A.	N.A.	NR_052093.1	N.A.	III -19.573080	N.A.	N.A.	N.A.	N.A.	N.A.	N.A.	N.A.	N.A.	N.A.	N.A.	N.A.	N.A.	N.A.	N.A.	N.A.	N.A.
WBGene00195304		ZC53.8	Caenorhabditis elegans	ncRNA_gene	ZC53.8	CELE_ZC53.8	ZC53.8	N.A.	N.A.	N.A.	N.A.	N.A.	N.A.	NR_070423.1	N.A.	X -17.299101	N.A.	N.A.	N.A.	N.A.	N.A.	N.A.	N.A.	N.A.	N.A.	N.A.	N.A.	N.A.	N.A.	N.A.	N.A.	N.A.
WBGene00195305		W05E10.7	Caenorhabditis elegans	ncRNA_gene	W05E10.7	CELE_W05E10.7	W05E10.7	N.A.	N.A.	N.A.	N.A.	N.A.	N.A.	NR_069597.1	N.A.	V 3.268004	N.A.	N.A.	N.A.	N.A.	N.A.	N.A.	N.A.	N.A.	N.A.	N.A.	N.A.	N.A.	N.A.	N.A.	N.A.	N.A.
WBGene00195306		K07C11.13	Caenorhabditis elegans	ncRNA_gene	K07C11.13	CELE_K07C11.13	K07C11.13	N.A.	N.A.	N.A.	N.A.	N.A.	N.A.	NR_069064.1	N.A.	V 1.198898	N.A.	N.A.	N.A.	gk240924|Substitution|Missense	N.A.	N.A.	N.A.	N.A.	N.A.	N.A.	N.A.	N.A.	N.A.	N.A.	N.A.	N.A.
WBGene00195307		C31G12.5	Caenorhabditis elegans	ncRNA_gene	C31G12.5	CELE_C31G12.5	C31G12.5	N.A.	N.A.	N.A.	N.A.	N.A.	N.A.	NR_070148.1	N.A.	V 14.510250	N.A.	N.A.	N.A.	N.A.	N.A.	N.A.	N.A.	N.A.	N.A.	N.A.	N.A.	N.A.	N.A.	N.A.	N.A.	N.A.
WBGene00195308		ZK617.8	Caenorhabditis elegans	ncRNA_gene	ZK617.8	CELE_ZK617.8	ZK617.8	N.A.	N.A.	N.A.	N.A.	N.A.	N.A.	NR_056753.1	N.A.	IV 5.489500	N.A.	N.A.	N.A.	N.A.	N.A.	N.A.	N.A.	N.A.	N.A.	N.A.	N.A.	N.A.	N.A.	N.A.	N.A.	N.A.
WBGene00195309		F59B8.5	Caenorhabditis elegans	ncRNA_gene	F59B8.5	CELE_F59B8.5	F59B8.5	N.A.	N.A.	N.A.	N.A.	N.A.	N.A.	NR_056390.1	N.A.	IV 4.246381	N.A.	N.A.	N.A.	ok2832|Deletion|Frameshift	N.A.	N.A.	N.A.	N.A.	N.A.	N.A.	N.A.	N.A.	N.A.	Is affected by several genes including prg-1\; lem-2\; and emr-1 based on RNA-seq and microarray studies.	Affected by lem-2, emr-1, prg-1 and pmt-2 according to RNA-seq and microarray.	N.A.
WBGene00195310		ZK1086.5	Caenorhabditis elegans	ncRNA_gene	ZK1086.5	CELE_ZK1086.5	ZK1086.5	N.A.	N.A.	N.A.	N.A.	N.A.	N.A.	NR_072463.1	N.A.	X 14.936120	N.A.	N.A.	N.A.	N.A.	N.A.	N.A.	N.A.	N.A.	N.A.	N.A.	N.A.	N.A.	N.A.	Is affected by pmt-2 based on microarray studies.	Affected by pmt-2 according to microarray.	N.A.
WBGene00195311		M110.11	Caenorhabditis elegans	ncRNA_gene	M110.11	CELE_M110.11	M110.11	N.A.	N.A.	N.A.	N.A.	N.A.	N.A.	NR_051423.1	N.A.	II 0.749736	N.A.	N.A.	N.A.	N.A.	N.A.	N.A.	N.A.	N.A.	N.A.	N.A.	N.A.	N.A.	N.A.	Is affected by lem-2 and emr-1 based on RNA-seq studies.	Affected by lem-2 and emr-1 according to RNA-seq.	N.A.
WBGene00195312		C34H3.3	Caenorhabditis elegans	ncRNA_gene	C34H3.3	CELE_C34H3.3	C34H3.3	N.A.	N.A.	N.A.	N.A.	N.A.	N.A.	NR_071230.1	N.A.	X -3.632050	N.A.	N.A.	N.A.	gk380815|Substitution|Missense, gk845825|Substitution|Missense	N.A.	N.A.	N.A.	N.A.	N.A.	N.A.	N.A.	N.A.	N.A.	N.A.	N.A.	N.A.
WBGene00195313		F47E1.8	Caenorhabditis elegans	ncRNA_gene	F47E1.8	CELE_F47E1.8	F47E1.8	N.A.	N.A.	N.A.	N.A.	N.A.	N.A.	NR_071789.1	N.A.	X 0.605269	N.A.	N.A.	N.A.	N.A.	N.A.	N.A.	N.A.	N.A.	N.A.	N.A.	N.A.	N.A.	N.A.	Is affected by daf-2 based on microarray studies.	Affected by daf-2 according to microarray.	N.A.
WBGene00195314		F40F12.10	Caenorhabditis elegans	ncRNA_gene	F40F12.10	CELE_F40F12.10	F40F12.10	N.A.	N.A.	N.A.	N.A.	N.A.	N.A.	NR_052656.1	N.A.	III 1.148721	N.A.	N.A.	N.A.	N.A.	N.A.	N.A.	N.A.	N.A.	N.A.	N.A.	N.A.	N.A.	N.A.	Is affected by wdr-23 based on RNA-seq studies.	Affected by wdr-23 according to RNA-seq.	N.A.
WBGene00195315		Y47H9C.16	Caenorhabditis elegans	ncRNA_gene	Y47H9C.16	CELE_Y47H9C.16	Y47H9C.16	N.A.	N.A.	N.A.	N.A.	N.A.	N.A.	NR_050617.1	N.A.	I 12.889810	N.A.	N.A.	N.A.	N.A.	N.A.	N.A.	N.A.	N.A.	N.A.	N.A.	N.A.	N.A.	N.A.	Is affected by dpy-21 based on RNA-seq studies.	Affected by dpy-21 according to RNA-seq.	N.A.
WBGene00195316		T03G11.12	Caenorhabditis elegans	ncRNA_gene	T03G11.12	CELE_T03G11.12	T03G11.12	N.A.	N.A.	N.A.	N.A.	N.A.	N.A.	NR_131719.1	N.A.	X -6.035048	N.A.	N.A.	N.A.	N.A.	N.A.	N.A.	N.A.	N.A.	N.A.	N.A.	N.A.	N.A.	N.A.	N.A.	N.A.	N.A.
WBGene00195317		T23G5.9	Caenorhabditis elegans	ncRNA_gene	T23G5.9	CELE_T23G5.9	T23G5.9	N.A.	N.A.	N.A.	N.A.	N.A.	N.A.	NR_052597.1	N.A.	III 0.347690	N.A.	N.A.	N.A.	gk598414|Substitution|Nonsense	N.A.	N.A.	N.A.	N.A.	N.A.	N.A.	N.A.	N.A.	N.A.	N.A.	N.A.	N.A.
WBGene00195318		C18C4.11	Caenorhabditis elegans	ncRNA_gene	C18C4.11	CELE_C18C4.11	C18C4.11	N.A.	N.A.	N.A.	N.A.	N.A.	N.A.	NR_068760.1	N.A.	V -1.533115	N.A.	N.A.	N.A.	N.A.	N.A.	N.A.	N.A.	N.A.	N.A.	N.A.	N.A.	N.A.	N.A.	N.A.	N.A.	N.A.
WBGene00195319		R12A1.5	Caenorhabditis elegans	ncRNA_gene	R12A1.5	CELE_R12A1.5	R12A1.5	N.A.	N.A.	N.A.	N.A.	N.A.	N.A.	NR_068606.1	N.A.	V -19.038719	N.A.	N.A.	N.A.	N.A.	N.A.	N.A.	N.A.	N.A.	N.A.	N.A.	N.A.	N.A.	N.A.	N.A.	N.A.	N.A.
WBGene00195320		Y53H1C.4	Caenorhabditis elegans	ncRNA_gene	Y53H1C.4	CELE_Y53H1C.4	Y53H1C.4	N.A.	N.A.	N.A.	N.A.	N.A.	N.A.	NR_050563.1	N.A.	I 7.964687	N.A.	N.A.	N.A.	N.A.	N.A.	N.A.	N.A.	N.A.	N.A.	N.A.	N.A.	N.A.	N.A.	N.A.	N.A.	N.A.
WBGene00195321		C46F11.7	Caenorhabditis elegans	ncRNA_gene	C46F11.7	CELE_C46F11.7	C46F11.7	N.A.	N.A.	N.A.	N.A.	N.A.	N.A.	NR_052198.1	N.A.	III -4.852086	N.A.	N.A.	N.A.	N.A.	N.A.	N.A.	N.A.	N.A.	N.A.	N.A.	N.A.	N.A.	N.A.	Is affected by cep-1 based on RNA-seq studies.	Affected by cep-1 according to RNA-seq.	N.A.
WBGene00195322		T06E4.16	Caenorhabditis elegans	ncRNA_gene	T06E4.16	CELE_T06E4.16	T06E4.16	N.A.	N.A.	N.A.	N.A.	N.A.	N.A.	NR_069209.1	N.A.	V 2.063729	N.A.	N.A.	N.A.	N.A.	N.A.	N.A.	N.A.	N.A.	N.A.	N.A.	N.A.	N.A.	N.A.	Is affected by cep-1 based on RNA-seq studies.	Affected by cep-1 according to RNA-seq.	N.A.
WBGene00195323		B0432.16	Caenorhabditis elegans	ncRNA_gene	B0432.16	CELE_B0432.16	B0432.16	N.A.	N.A.	N.A.	N.A.	N.A.	N.A.	NR_050796.1	N.A.	II -15.656970	N.A.	N.A.	N.A.	N.A.	N.A.	N.A.	N.A.	N.A.	N.A.	N.A.	N.A.	N.A.	N.A.	N.A.	N.A.	N.A.
WBGene00195324		F56E3.5	Caenorhabditis elegans	ncRNA_gene	F56E3.5	CELE_F56E3.5	F56E3.5	N.A.	N.A.	N.A.	N.A.	N.A.	N.A.	NR_070632.1	N.A.	X -11.304730	N.A.	N.A.	N.A.	N.A.	N.A.	N.A.	N.A.	N.A.	N.A.	N.A.	N.A.	N.A.	N.A.	Is affected by cep-1 based on RNA-seq studies.	Affected by cep-1 according to RNA-seq.	N.A.
WBGene00195325		K04H4.8	Caenorhabditis elegans	ncRNA_gene	K04H4.8	CELE_K04H4.8	K04H4.8	N.A.	N.A.	N.A.	N.A.	N.A.	N.A.	NR_052610.1	N.A.	III 0.423699	N.A.	N.A.	N.A.	N.A.	N.A.	N.A.	N.A.	N.A.	N.A.	N.A.	N.A.	N.A.	N.A.	Is affected by Cry5B based on microarray studies.	Affected by Cry5B according to microarray.	N.A.
WBGene00195326		T06H11.6	Caenorhabditis elegans	ncRNA_gene	T06H11.6	CELE_T06H11.6	T06H11.6	N.A.	N.A.	N.A.	N.A.	N.A.	N.A.	NR_071921.1	N.A.	X 1.747718	N.A.	N.A.	N.A.	N.A.	N.A.	N.A.	N.A.	N.A.	N.A.	N.A.	N.A.	N.A.	N.A.	N.A.	N.A.	N.A.
WBGene00195327		F11D5.10	Caenorhabditis elegans	ncRNA_gene	F11D5.10	CELE_F11D5.10	F11D5.10	N.A.	N.A.	N.A.	N.A.	N.A.	N.A.	NR_070677.1	N.A.	X -10.455220	N.A.	N.A.	N.A.	N.A.	N.A.	N.A.	N.A.	N.A.	N.A.	N.A.	N.A.	N.A.	N.A.	N.A.	N.A.	N.A.
WBGene00195328		C01B7.8	Caenorhabditis elegans	ncRNA_gene	C01B7.8	CELE_C01B7.8	C01B7.8	N.A.	N.A.	N.A.	N.A.	N.A.	N.A.	NR_069111.1	N.A.	V 1.601488	N.A.	N.A.	N.A.	N.A.	N.A.	N.A.	sensory neuron	N.A.	1-day post-L4 adult hermaphrodite Ce, 4-days post-L4 adult hermaphrodite Ce, 5-days post-L4 adult hermaphrodite Ce	N.A.	N.A.	N.A.	N.A.	Enriched in sensory neurons based on RNA-seq studies. Is affected by bcat-1 based on RNA-seq studies.	Enriched in sensory neuron according to RNA-seq. Affected by bcat-1 according to RNA-seq.	N.A.
WBGene00195329		ZK512.12	Caenorhabditis elegans	ncRNA_gene	ZK512.12	CELE_ZK512.12	ZK512.12	N.A.	N.A.	N.A.	N.A.	N.A.	N.A.	NR_052590.1	N.A.	III 0.171212	N.A.	N.A.	N.A.	N.A.	N.A.	N.A.	N.A.	N.A.	N.A.	N.A.	N.A.	N.A.	N.A.	N.A.	N.A.	N.A.
WBGene00195330		K08A8.4	Caenorhabditis elegans	ncRNA_gene	K08A8.4	CELE_K08A8.4	K08A8.4	N.A.	N.A.	N.A.	N.A.	N.A.	N.A.	NR_071507.1	N.A.	X -1.673919	N.A.	N.A.	cadmium hypersensitive, cell stress response variant, copper hypersensitive, genotoxic chemical induced apoptosis variant, kinase activity reduced, metal response variant, organism oxidative stress response hypersensitive, organism starvation hypersensitive, protein phosphorylation reduced, protein phosphorylation variant, shortened life span	N.A.	N.A.	N.A.	N.A.	N.A.	N.A.	N.A.	N.A.	N.A.	N.A.	Is affected by cep-1 and adr-1 based on RNA-seq studies.	Affected by cep-1 and adr-1 according to RNA-seq.	N.A.
WBGene00195331		R10E12.3	Caenorhabditis elegans	ncRNA_gene	R10E12.3	CELE_R10E12.3	R10E12.3	N.A.	N.A.	N.A.	N.A.	N.A.	N.A.	NR_052666.1	N.A.	III 1.461965	N.A.	N.A.	N.A.	N.A.	N.A.	N.A.	sensory neuron	N.A.	1-day post-L4 adult hermaphrodite Ce, 4-days post-L4 adult hermaphrodite Ce, L1 larva Ce	N.A.	N.A.	N.A.	N.A.	Enriched in sensory neurons based on RNA-seq studies. Is affected by met-2 and spr-5 based on RNA-seq studies.	Enriched in sensory neuron according to RNA-seq. Affected by met-2 and spr-5 according to RNA-seq.	N.A.
WBGene00195332		C40C9.6	Caenorhabditis elegans	ncRNA_gene	C40C9.6	CELE_C40C9.6	C40C9.6	N.A.	N.A.	N.A.	N.A.	N.A.	N.A.	NR_072444.1	N.A.	X 14.062460	N.A.	N.A.	N.A.	N.A.	N.A.	N.A.	N.A.	N.A.	N.A.	N.A.	N.A.	N.A.	N.A.	N.A.	N.A.	N.A.
WBGene00195333		F54F12.3	Caenorhabditis elegans	ncRNA_gene	F54F12.3	CELE_F54F12.3	F54F12.3	N.A.	N.A.	N.A.	N.A.	N.A.	N.A.	NR_052819.1	N.A.	III 20.757780	N.A.	N.A.	N.A.	N.A.	N.A.	N.A.	N.A.	N.A.	N.A.	N.A.	N.A.	N.A.	N.A.	Is affected by silicon dioxide nanoparticle based on microarray studies.	Affected by silicon dioxide nanoparticle according to microarray.	N.A.
WBGene00195334		F52E4.9	Caenorhabditis elegans	ncRNA_gene	F52E4.9	CELE_F52E4.9	F52E4.9	N.A.	N.A.	N.A.	N.A.	N.A.	N.A.	NR_070623.1	N.A.	X -12.194300	N.A.	N.A.	N.A.	ok2238|Deletion|Frameshift	N.A.	N.A.	N.A.	N.A.	N.A.	N.A.	N.A.	N.A.	N.A.	N.A.	N.A.	N.A.
WBGene00195335		B0454.12	Caenorhabditis elegans	ncRNA_gene	B0454.12	CELE_B0454.12	B0454.12	N.A.	N.A.	N.A.	N.A.	N.A.	N.A.	NR_050935.1	N.A.	II -8.936562	N.A.	N.A.	N.A.	N.A.	N.A.	N.A.	N.A.	N.A.	N.A.	N.A.	N.A.	N.A.	N.A.	Is affected by cep-1 based on RNA-seq studies.	Affected by cep-1 according to RNA-seq.	N.A.
WBGene00195336		ZC581.11	Caenorhabditis elegans	ncRNA_gene	ZC581.11	CELE_ZC581.11	ZC581.11	N.A.	N.A.	N.A.	N.A.	N.A.	N.A.	NR_050211.1	N.A.	I 1.282366	N.A.	N.A.	N.A.	N.A.	N.A.	N.A.	N.A.	N.A.	N.A.	N.A.	N.A.	N.A.	N.A.	N.A.	N.A.	N.A.
WBGene00195337		C31H2.5	Caenorhabditis elegans	ncRNA_gene	C31H2.5	CELE_C31H2.5	C31H2.5	N.A.	N.A.	N.A.	N.A.	N.A.	N.A.	NR_070995.1	N.A.	X -6.175921	N.A.	N.A.	N.A.	N.A.	N.A.	N.A.	N.A.	N.A.	N.A.	N.A.	N.A.	N.A.	N.A.	N.A.	N.A.	N.A.
WBGene00195338		T02E9.9	Caenorhabditis elegans	ncRNA_gene	T02E9.9	CELE_T02E9.9	T02E9.9	N.A.	N.A.	N.A.	N.A.	N.A.	N.A.	NR_069497.1	N.A.	V 3.075431	N.A.	N.A.	N.A.	N.A.	N.A.	N.A.	N.A.	N.A.	N.A.	N.A.	N.A.	N.A.	N.A.	Is affected by set-2 based on RNA-seq studies.	Affected by set-2 according to RNA-seq.	N.A.
WBGene00195339		H32C10.94	Caenorhabditis elegans	ncRNA_gene	H32C10.94	CELE_H32C10.94	H32C10.94	N.A.	N.A.	N.A.	N.A.	N.A.	N.A.	NR_054905.1	N.A.	IV 2.519126	N.A.	N.A.	N.A.	N.A.	N.A.	N.A.	N.A.	N.A.	N.A.	N.A.	N.A.	N.A.	N.A.	N.A.	N.A.	N.A.
WBGene00195340		M88.9	Caenorhabditis elegans	ncRNA_gene	M88.9	CELE_M88.9	M88.9	N.A.	N.A.	N.A.	N.A.	N.A.	N.A.	NR_052260.1	N.A.	III -3.116483	N.A.	N.A.	N.A.	N.A.	N.A.	N.A.	N.A.	N.A.	N.A.	N.A.	N.A.	N.A.	N.A.	N.A.	N.A.	N.A.
WBGene00195341		F54D5.18	Caenorhabditis elegans	ncRNA_gene	F54D5.18	CELE_F54D5.18	F54D5.18	N.A.	N.A.	N.A.	N.A.	N.A.	N.A.	NR_051725.1	N.A.	II 3.749396	N.A.	N.A.	N.A.	N.A.	N.A.	N.A.	N.A.	N.A.	N.A.	N.A.	N.A.	N.A.	N.A.	N.A.	N.A.	N.A.
WBGene00195342		T19C4.15	Caenorhabditis elegans	ncRNA_gene	T19C4.15	CELE_T19C4.15	T19C4.15	N.A.	N.A.	N.A.	N.A.	N.A.	N.A.	NR_069437.1	N.A.	V 2.966727	N.A.	N.A.	N.A.	N.A.	N.A.	N.A.	N.A.	N.A.	N.A.	N.A.	N.A.	N.A.	N.A.	N.A.	N.A.	N.A.
WBGene00195343		Y53C12A.12	Caenorhabditis elegans	ncRNA_gene	Y53C12A.12	CELE_Y53C12A.12	Y53C12A.12	N.A.	N.A.	N.A.	N.A.	N.A.	N.A.	NR_051550.1	N.A.	II 1.666790	N.A.	N.A.	N.A.	N.A.	N.A.	N.A.	N.A.	N.A.	N.A.	N.A.	N.A.	N.A.	N.A.	N.A.	N.A.	N.A.
WBGene00195344		ZK525.4	Caenorhabditis elegans	ncRNA_gene	ZK525.4	CELE_ZK525.4	ZK525.4	N.A.	N.A.	N.A.	N.A.	N.A.	N.A.	NR_052840.1	N.A.	III 21.333500	N.A.	N.A.	N.A.	N.A.	N.A.	N.A.	N.A.	N.A.	N.A.	N.A.	N.A.	N.A.	N.A.	Is affected by pptr-1 based on RNA-seq studies.	Affected by pptr-1 according to RNA-seq.	N.A.
WBGene00195345		F25F6.2	Caenorhabditis elegans	ncRNA_gene	F25F6.2	CELE_F25F6.2	F25F6.2	N.A.	N.A.	N.A.	N.A.	N.A.	N.A.	NR_070883.1	N.A.	X -7.624912	N.A.	N.A.	N.A.	N.A.	N.A.	N.A.	N.A.	N.A.	N.A.	N.A.	N.A.	N.A.	N.A.	Is affected by daf-2 based on microarray studies.	Affected by daf-2 according to microarray.	N.A.
WBGene00195346		W02H5.13	Caenorhabditis elegans	ncRNA_gene	W02H5.13	CELE_W02H5.13	W02H5.13	N.A.	N.A.	N.A.	N.A.	N.A.	N.A.	NR_068641.1	N.A.	V -13.423300	N.A.	N.A.	N.A.	N.A.	N.A.	N.A.	N.A.	N.A.	N.A.	N.A.	N.A.	N.A.	N.A.	N.A.	N.A.	N.A.
WBGene00195347		K03H9.5	Caenorhabditis elegans	ncRNA_gene	K03H9.5	CELE_K03H9.5	K03H9.5	N.A.	N.A.	N.A.	N.A.	N.A.	N.A.	NR_051215.1	N.A.	II -0.305328	N.A.	N.A.	N.A.	N.A.	N.A.	N.A.	N.A.	N.A.	N.A.	N.A.	N.A.	N.A.	N.A.	Is affected by cep-1 and eat-2 based on RNA-seq and microarray studies.	Affected by cep-1 and eat-2 according to RNA-seq and microarray.	N.A.
WBGene00195348		F25H8.8	Caenorhabditis elegans	ncRNA_gene	F25H8.8	CELE_F25H8.8	F25H8.8	N.A.	N.A.	N.A.	N.A.	N.A.	N.A.	NR_056473.1	N.A.	IV 4.447050	N.A.	N.A.	N.A.	N.A.	N.A.	N.A.	N.A.	N.A.	N.A.	N.A.	N.A.	N.A.	N.A.	Is affected by lem-2 and emr-1 based on RNA-seq studies.	Affected by lem-2 and emr-1 according to RNA-seq.	N.A.
WBGene00195349		ZK622.6	Caenorhabditis elegans	ncRNA_gene	ZK622.6	CELE_ZK622.6	ZK622.6	N.A.	N.A.	N.A.	N.A.	N.A.	N.A.	NR_051058.1	N.A.	II -1.796640	N.A.	N.A.	N.A.	N.A.	N.A.	N.A.	N.A.	N.A.	N.A.	N.A.	N.A.	N.A.	N.A.	Is affected by daf-2 based on microarray studies.	Affected by daf-2 according to microarray.	N.A.
WBGene00195350		ZK973.12	Caenorhabditis elegans	ncRNA_gene	ZK973.12	CELE_ZK973.12	ZK973.12	N.A.	N.A.	N.A.	N.A.	N.A.	N.A.	NR_050067.1	N.A.	I -1.467437	N.A.	N.A.	N.A.	N.A.	N.A.	N.A.	N.A.	N.A.	N.A.	N.A.	N.A.	N.A.	N.A.	Is affected by Tunicamycin based on microarray studies.	Affected by Tunicamycin according to microarray.	N.A.
WBGene00195351		ZK40.3	Caenorhabditis elegans	ncRNA_gene	ZK40.3	CELE_ZK40.3	ZK40.3	N.A.	N.A.	N.A.	N.A.	N.A.	N.A.	NR_068907.1	N.A.	V -0.132408	N.A.	N.A.	N.A.	N.A.	N.A.	N.A.	N.A.	N.A.	N.A.	N.A.	N.A.	N.A.	N.A.	N.A.	N.A.	N.A.
WBGene00195352		C10G11.12	Caenorhabditis elegans	ncRNA_gene	C10G11.12	CELE_C10G11.12	C10G11.12	N.A.	N.A.	N.A.	N.A.	N.A.	N.A.	NR_050181.1	N.A.	I 0.897568	N.A.	N.A.	N.A.	N.A.	N.A.	N.A.	N.A.	N.A.	N.A.	N.A.	N.A.	N.A.	N.A.	N.A.	N.A.	N.A.
WBGene00195353		Y73F8A.1160	Caenorhabditis elegans	ncRNA_gene	Y73F8A.1160	CELE_Y73F8A.1160	Y73F8A.1160	N.A.	N.A.	N.A.	N.A.	N.A.	N.A.	NR_062897.1	N.A.	IV 13.832600	N.A.	N.A.	N.A.	N.A.	N.A.	N.A.	N.A.	N.A.	N.A.	N.A.	N.A.	N.A.	N.A.	N.A.	N.A.	N.A.
WBGene00195354		ZK593.13	Caenorhabditis elegans	ncRNA_gene	ZK593.13	CELE_ZK593.13	ZK593.13	N.A.	N.A.	N.A.	N.A.	N.A.	N.A.	NR_056588.1	N.A.	IV 4.734467	N.A.	N.A.	N.A.	N.A.	N.A.	N.A.	N.A.	N.A.	N.A.	N.A.	N.A.	N.A.	N.A.	N.A.	N.A.	N.A.
WBGene00195355		Y92H12A.8	Caenorhabditis elegans	ncRNA_gene	Y92H12A.8	CELE_Y92H12A.8	Y92H12A.8	N.A.	N.A.	N.A.	N.A.	N.A.	N.A.	NR_049953.1	N.A.	I -14.542130	N.A.	N.A.	N.A.	N.A.	N.A.	N.A.	N.A.	N.A.	N.A.	N.A.	N.A.	N.A.	N.A.	N.A.	N.A.	N.A.
WBGene00195356		F57H12.10	Caenorhabditis elegans	ncRNA_gene	F57H12.10	CELE_F57H12.10	F57H12.10	N.A.	N.A.	N.A.	N.A.	N.A.	N.A.	NR_056260.1	N.A.	IV 3.529596	N.A.	N.A.	larval lethal, lethal, sterile	N.A.	N.A.	N.A.	N.A.	N.A.	N.A.	N.A.	N.A.	N.A.	N.A.	N.A.	N.A.	N.A.
WBGene00195357		F52E10.6	Caenorhabditis elegans	ncRNA_gene	F52E10.6	CELE_F52E10.6	F52E10.6	N.A.	N.A.	N.A.	N.A.	N.A.	N.A.	NR_072841.1	N.A.	X 23.728470	N.A.	N.A.	N.A.	N.A.	N.A.	N.A.	N.A.	N.A.	N.A.	N.A.	N.A.	N.A.	N.A.	Is affected by cep-1 and daf-2 based on RNA-seq and microarray studies.	Affected by cep-1 and daf-2 according to RNA-seq and microarray.	N.A.
WBGene00195358		B0507.13	Caenorhabditis elegans	ncRNA_gene	B0507.13	CELE_B0507.13	B0507.13	N.A.	N.A.	N.A.	N.A.	N.A.	N.A.	NR_069108.1	N.A.	V 1.587786	N.A.	N.A.	N.A.	N.A.	N.A.	N.A.	N.A.	N.A.	N.A.	N.A.	N.A.	N.A.	N.A.	N.A.	N.A.	N.A.
WBGene00195359		R07G3.10	Caenorhabditis elegans	ncRNA_gene	R07G3.10	CELE_R07G3.10	R07G3.10	N.A.	N.A.	N.A.	N.A.	N.A.	N.A.	NR_051350.1	N.A.	II 0.507245	N.A.	N.A.	N.A.	N.A.	N.A.	N.A.	sensory neuron	N.A.	1-day post-L4 adult hermaphrodite Ce, 4-days post-L4 adult hermaphrodite Ce	N.A.	N.A.	N.A.	N.A.	Enriched in sensory neurons based on RNA-seq studies. Is affected by cep-1 based on RNA-seq studies. Is affected by silicon dioxide nanoparticle based on microarray studies.	Enriched in sensory neuron according to RNA-seq. Affected by cep-1 according to RNA-seq. Affected by silicon dioxide nanoparticle according to microarray.	N.A.
WBGene00195360		K05B2.6	Caenorhabditis elegans	ncRNA_gene	K05B2.6	CELE_K05B2.6	K05B2.6	N.A.	N.A.	N.A.	N.A.	N.A.	N.A.	NR_070965.1	N.A.	X -6.218405	N.A.	N.A.	N.A.	N.A.	N.A.	N.A.	N.A.	N.A.	N.A.	N.A.	N.A.	N.A.	N.A.	N.A.	N.A.	N.A.
WBGene00195361		C24E9.1	Caenorhabditis elegans	ncRNA_gene	C24E9.1	CELE_C24E9.1	C24E9.1	N.A.	N.A.	N.A.	N.A.	N.A.	N.A.	NR_131457.1	N.A.	IV -7.287013	N.A.	N.A.	N.A.	N.A.	N.A.	N.A.	N.A.	N.A.	N.A.	N.A.	N.A.	N.A.	N.A.	Is affected by adr-1 based on RNA-seq studies.	Affected by adr-1 according to RNA-seq.	N.A.
WBGene00195362		Y82E9BR.26	Caenorhabditis elegans	ncRNA_gene	Y82E9BR.26	CELE_Y82E9BR.26	Y82E9BR.26	N.A.	N.A.	N.A.	N.A.	N.A.	N.A.	NR_052080.1	N.A.	III -21.856319	N.A.	N.A.	N.A.	N.A.	N.A.	N.A.	N.A.	N.A.	N.A.	N.A.	N.A.	N.A.	N.A.	N.A.	N.A.	N.A.
WBGene00195363		M01H9.6	Caenorhabditis elegans	ncRNA_gene	M01H9.6	CELE_M01H9.6	M01H9.6	N.A.	N.A.	N.A.	N.A.	N.A.	N.A.	NR_053097.1	N.A.	IV 0.365617	N.A.	N.A.	N.A.	N.A.	N.A.	N.A.	head mesodermal cell	N.A.	1-day post-L4 adult hermaphrodite Ce, L1 larva Ce	N.A.	N.A.	N.A.	N.A.	Enriched in head mesodermal cell based on RNA-seq studies. Is affected by cep-1 based on RNA-seq studies.	Enriched in head mesodermal cell according to RNA-seq. Affected by cep-1 according to RNA-seq.	N.A.
WBGene00195364		M01G4.3	Caenorhabditis elegans	ncRNA_gene	M01G4.3	CELE_M01G4.3	M01G4.3	N.A.	N.A.	N.A.	N.A.	N.A.	N.A.	NR_052386.1	N.A.	III -1.017405	N.A.	N.A.	N.A.	N.A.	N.A.	N.A.	N.A.	N.A.	N.A.	N.A.	N.A.	N.A.	N.A.	N.A.	N.A.	N.A.
WBGene00195365		F45E4.15	Caenorhabditis elegans	ncRNA_gene	F45E4.15	CELE_F45E4.15	F45E4.15	N.A.	N.A.	N.A.	N.A.	N.A.	N.A.	NR_056215.1	N.A.	IV 3.365231	N.A.	N.A.	N.A.	N.A.	N.A.	N.A.	sensory neuron	N.A.	1-day post-L4 adult hermaphrodite Ce, 4-days post-L4 adult hermaphrodite Ce	N.A.	N.A.	N.A.	N.A.	Enriched in sensory neurons based on RNA-seq studies. Is affected by cep-1 based on RNA-seq studies.	Enriched in sensory neuron according to RNA-seq. Affected by cep-1 according to RNA-seq.	N.A.
WBGene00195366		C50F4.17	Caenorhabditis elegans	ncRNA_gene	C50F4.17	CELE_C50F4.17	C50F4.17	N.A.	N.A.	N.A.	N.A.	N.A.	N.A.	NR_069200.1	N.A.	V 2.050795	N.A.	N.A.	N.A.	N.A.	N.A.	N.A.	sensory neuron	N.A.	1-day post-L4 adult hermaphrodite Ce, 4-days post-L4 adult hermaphrodite Ce	N.A.	N.A.	N.A.	N.A.	Enriched in sensory neurons based on RNA-seq studies. Is affected by cep-1 based on RNA-seq studies.	Enriched in sensory neuron according to RNA-seq. Affected by cep-1 according to RNA-seq.	N.A.
WBGene00195367		B0524.7	Caenorhabditis elegans	ncRNA_gene	B0524.7	CELE_B0524.7	B0524.7	N.A.	N.A.	N.A.	N.A.	N.A.	N.A.	NR_052115.1	N.A.	III -15.802280	N.A.	N.A.	N.A.	N.A.	N.A.	N.A.	N.A.	N.A.	N.A.	N.A.	N.A.	N.A.	N.A.	Is affected by several genes including daf-12\; dpy-21\; and lin-22 based on tiling array and RNA-seq studies.	Affected by daf-12, dpy-21, lin-22, mina-1 and mrps-5 according to tiling array and RNA-seq.	N.A.
WBGene00195368		F28F5.8	Caenorhabditis elegans	ncRNA_gene	F28F5.8	CELE_F28F5.8	F28F5.8	N.A.	N.A.	N.A.	N.A.	N.A.	N.A.	NR_052397.1	N.A.	III -0.943822	N.A.	N.A.	N.A.	N.A.	N.A.	N.A.	N.A.	N.A.	N.A.	N.A.	N.A.	N.A.	N.A.	Is affected by cep-1 based on RNA-seq studies. Is affected by Cry5B based on microarray studies.	Affected by cep-1 according to RNA-seq. Affected by Cry5B according to microarray.	N.A.
WBGene00195369		Y65B4BL.8	Caenorhabditis elegans	ncRNA_gene	Y65B4BL.8	CELE_Y65B4BL.8	Y65B4BL.8	N.A.	N.A.	N.A.	N.A.	N.A.	N.A.	NR_049909.1	N.A.	I -18.963711	N.A.	N.A.	N.A.	N.A.	N.A.	N.A.	N.A.	N.A.	N.A.	N.A.	N.A.	N.A.	N.A.	Is affected by adr-2 based on RNA-seq studies.	Affected by adr-2 according to RNA-seq.	N.A.
WBGene00195371		C30C11.5	Caenorhabditis elegans	ncRNA_gene	C30C11.5	CELE_C30C11.5	C30C11.5	N.A.	N.A.	N.A.	N.A.	N.A.	N.A.	NR_052523.1	N.A.	III -0.257722	N.A.	N.A.	N.A.	N.A.	N.A.	N.A.	N.A.	N.A.	N.A.	N.A.	N.A.	N.A.	N.A.	N.A.	N.A.	N.A.
WBGene00195372		C05E11.9	Caenorhabditis elegans	ncRNA_gene	C05E11.9	CELE_C05E11.9	C05E11.9	N.A.	N.A.	N.A.	N.A.	N.A.	N.A.	NR_070914.1	N.A.	X -7.222953	N.A.	N.A.	N.A.	N.A.	N.A.	N.A.	N.A.	N.A.	N.A.	N.A.	N.A.	N.A.	N.A.	N.A.	N.A.	N.A.
WBGene00195373		F56F10.7	Caenorhabditis elegans	ncRNA_gene	F56F10.7	CELE_F56F10.7	F56F10.7	N.A.	N.A.	N.A.	N.A.	N.A.	N.A.	NR_070364.1	N.A.	X -19.475290	N.A.	N.A.	N.A.	N.A.	N.A.	N.A.	N.A.	N.A.	N.A.	N.A.	N.A.	N.A.	N.A.	N.A.	N.A.	N.A.
WBGene00195374		R10E8.10	Caenorhabditis elegans	ncRNA_gene	R10E8.10	CELE_R10E8.10	R10E8.10	N.A.	N.A.	N.A.	N.A.	N.A.	N.A.	NR_070153.1	N.A.	V 14.821360	N.A.	N.A.	N.A.	N.A.	N.A.	N.A.	AFD, ASER, intestine	N.A.	1-day post-L4 adult hermaphrodite Ce, L1 larva Ce, L4 larva Ce	N.A.	N.A.	N.A.	N.A.	Enriched in AFD\; ASER\; and intestine based on RNA-seq studies. Is affected by daf-16 based on RNA-seq studies.	Enriched in AFD, ASER and intestine according to RNA-seq. Affected by daf-16 according to RNA-seq.	N.A.
WBGene00195375		C34E7.6	Caenorhabditis elegans	ncRNA_gene	C34E7.6	CELE_C34E7.6	C34E7.6	N.A.	N.A.	N.A.	N.A.	N.A.	N.A.	NR_072334.1	N.A.	X 8.916492	N.A.	N.A.	N.A.	N.A.	N.A.	N.A.	sensory neuron	N.A.	1-day post-L4 adult hermaphrodite Ce, 2-days post-L4 adult hermaphrodite Ce, 4-days post-L4 adult hermaphrodite Ce	N.A.	N.A.	N.A.	N.A.	Enriched in sensory neurons based on RNA-seq studies. Is affected by several genes including pgl-1\; glh-1\; and pgl-3 based on RNA-seq studies.	Enriched in sensory neuron according to RNA-seq. Affected by glh-4, glh-1, pgl-1 and pgl-3 according to RNA-seq.	N.A.
WBGene00195376		F16F9.6	Caenorhabditis elegans	ncRNA_gene	F16F9.6	CELE_F16F9.6	F16F9.6	N.A.	N.A.	N.A.	N.A.	N.A.	N.A.	NR_071703.1	N.A.	X 0.001635	N.A.	N.A.	N.A.	N.A.	N.A.	N.A.	N.A.	N.A.	N.A.	N.A.	N.A.	N.A.	N.A.	Is affected by cep-1 based on RNA-seq studies.	Affected by cep-1 according to RNA-seq.	N.A.
WBGene00195377		F45B8.6	Caenorhabditis elegans	ncRNA_gene	F45B8.6	CELE_F45B8.6	F45B8.6	N.A.	N.A.	N.A.	N.A.	N.A.	N.A.	NR_072622.1	N.A.	X 21.591009	N.A.	N.A.	N.A.	N.A.	N.A.	N.A.	N.A.	N.A.	N.A.	N.A.	N.A.	N.A.	N.A.	Is affected by several genes including daf-2\; pgl-1\; and cep-1 based on RNA-seq and microarray studies. Is affected by silicon dioxide nanoparticle based on microarray studies.	Affected by cep-1, elli-1, glh-4, glh-1, pgl-1, pgl-3, mir-71, dlc-1, daf-2 and endu-2 according to RNA-seq and microarray. Affected by silicon dioxide nanoparticle according to microarray.	N.A.
WBGene00195378		T19E7.22	Caenorhabditis elegans	ncRNA_gene	T19E7.22	CELE_T19E7.22	T19E7.22	N.A.	N.A.	N.A.	N.A.	N.A.	N.A.	NR_054416.1	N.A.	IV 2.203449	N.A.	N.A.	N.A.	N.A.	N.A.	N.A.	N.A.	N.A.	N.A.	N.A.	N.A.	N.A.	N.A.	Is affected by silicon dioxide nanoparticle based on microarray studies.	Affected by silicon dioxide nanoparticle according to microarray.	N.A.
WBGene00195379		ZK945.10	Caenorhabditis elegans	ncRNA_gene	ZK945.10	CELE_ZK945.10	ZK945.10	N.A.	N.A.	N.A.	N.A.	N.A.	N.A.	NR_051584.1	N.A.	II 1.906055	N.A.	N.A.	N.A.	tm8283|Deletion|Frameshift, gk152224|Substitution|Nonsense, gk543055|Substitution|Missense	N.A.	N.A.	N.A.	N.A.	N.A.	N.A.	N.A.	N.A.	N.A.	N.A.	N.A.	N.A.
WBGene00195380		C52G5.4	Caenorhabditis elegans	ncRNA_gene	C52G5.4	CELE_C52G5.4	C52G5.4	N.A.	N.A.	N.A.	N.A.	N.A.	N.A.	NR_072316.1	N.A.	X 8.514821	N.A.	N.A.	N.A.	N.A.	N.A.	N.A.	N.A.	N.A.	N.A.	N.A.	N.A.	N.A.	N.A.	Is affected by met-2 and spr-5 based on RNA-seq studies.	Affected by met-2 and spr-5 according to RNA-seq.	N.A.
WBGene00195381		C53D6.17	Caenorhabditis elegans	ncRNA_gene	C53D6.17	CELE_C53D6.17	C53D6.17	N.A.	N.A.	N.A.	N.A.	N.A.	N.A.	NR_056346.1	N.A.	IV 4.003135	N.A.	N.A.	N.A.	N.A.	N.A.	N.A.	N.A.	N.A.	N.A.	N.A.	N.A.	N.A.	N.A.	N.A.	N.A.	N.A.
WBGene00195382		F29F11.7	Caenorhabditis elegans	ncRNA_gene	F29F11.7	CELE_F29F11.7	F29F11.7	N.A.	N.A.	N.A.	N.A.	N.A.	N.A.	NR_069331.1	N.A.	V 2.719079	N.A.	N.A.	N.A.	N.A.	N.A.	N.A.	N.A.	N.A.	N.A.	N.A.	N.A.	N.A.	N.A.	Is affected by cep-1 based on RNA-seq studies.	Affected by cep-1 according to RNA-seq.	N.A.
WBGene00195383		C09B8.10	Caenorhabditis elegans	ncRNA_gene	C09B8.10	CELE_C09B8.10	C09B8.10	N.A.	N.A.	N.A.	N.A.	N.A.	N.A.	NR_071211.1	N.A.	X -3.818588	N.A.	N.A.	N.A.	N.A.	N.A.	N.A.	N.A.	N.A.	N.A.	N.A.	N.A.	N.A.	N.A.	Is affected by cep-1 based on RNA-seq studies.	Affected by cep-1 according to RNA-seq.	N.A.
WBGene00195384		T13H10.4	Caenorhabditis elegans	ncRNA_gene	T13H10.4	CELE_T13H10.4	T13H10.4	N.A.	N.A.	N.A.	N.A.	N.A.	N.A.	NR_056482.1	N.A.	IV 4.454027	N.A.	N.A.	N.A.	N.A.	N.A.	N.A.	N.A.	N.A.	N.A.	N.A.	N.A.	N.A.	N.A.	N.A.	N.A.	N.A.
WBGene00195385		ZK867.5	Caenorhabditis elegans	ncRNA_gene	ZK867.5	CELE_ZK867.5	ZK867.5	N.A.	N.A.	N.A.	N.A.	N.A.	N.A.	NR_071448.1	N.A.	X -1.793899	N.A.	N.A.	N.A.	N.A.	N.A.	N.A.	N.A.	N.A.	N.A.	N.A.	N.A.	N.A.	N.A.	Is affected by cep-1 based on RNA-seq studies.	Affected by cep-1 according to RNA-seq.	N.A.
WBGene00195386		T09E8.6	Caenorhabditis elegans	ncRNA_gene	T09E8.6	CELE_T09E8.6	T09E8.6	N.A.	N.A.	N.A.	N.A.	N.A.	N.A.	NR_069861.1	N.A.	V 4.962943	N.A.	N.A.	N.A.	N.A.	N.A.	N.A.	N.A.	N.A.	N.A.	N.A.	N.A.	N.A.	N.A.	Is affected by let-418 and dlc-1 based on RNA-seq studies.	Affected by let-418 and dlc-1 according to RNA-seq.	N.A.
WBGene00195387		F02D10.10	Caenorhabditis elegans	ncRNA_gene	F02D10.10	CELE_F02D10.10	F02D10.10	N.A.	N.A.	N.A.	N.A.	N.A.	N.A.	NR_072412.1	N.A.	X 12.590360	N.A.	N.A.	N.A.	N.A.	N.A.	N.A.	N.A.	N.A.	N.A.	N.A.	N.A.	N.A.	N.A.	Is affected by lin-28\; hmg-3\; and daf-2 based on RNA-seq and microarray studies.	Affected by lin-28, hmg-3 and daf-2 according to RNA-seq and microarray.	N.A.
WBGene00195388		F12D9.3	Caenorhabditis elegans	ncRNA_gene	F12D9.3	CELE_F12D9.3	F12D9.3	N.A.	N.A.	N.A.	N.A.	N.A.	N.A.	NR_071736.1	N.A.	X 0.182385	N.A.	N.A.	N.A.	N.A.	N.A.	N.A.	N.A.	N.A.	N.A.	N.A.	N.A.	N.A.	N.A.	N.A.	N.A.	N.A.
WBGene00195389		F54E4.5	Caenorhabditis elegans	ncRNA_gene	F54E4.5	CELE_F54E4.5	F54E4.5	N.A.	N.A.	N.A.	N.A.	N.A.	N.A.	NR_072556.1	N.A.	X 19.639400	N.A.	N.A.	N.A.	N.A.	N.A.	N.A.	N.A.	N.A.	N.A.	N.A.	N.A.	N.A.	N.A.	Is affected by cep-1 and pmt-2 based on RNA-seq and microarray studies.	Affected by cep-1 and pmt-2 according to RNA-seq and microarray.	N.A.
WBGene00195390		ZC518.6	Caenorhabditis elegans	ncRNA_gene	ZC518.6	CELE_ZC518.6	ZC518.6	N.A.	N.A.	N.A.	N.A.	N.A.	N.A.	NR_056805.1	N.A.	IV 5.860585	N.A.	N.A.	N.A.	N.A.	N.A.	N.A.	sensory neuron	N.A.	1-day post-L4 adult hermaphrodite Ce, 2-days post-L4 adult hermaphrodite Ce, 4-days post-L4 adult hermaphrodite Ce	N.A.	N.A.	N.A.	N.A.	Enriched in sensory neurons based on RNA-seq studies. Is affected by several genes including pgl-1\; cep-1\; and glh-1 based on RNA-seq studies.	Enriched in sensory neuron according to RNA-seq. Affected by cep-1, glh-4, glh-1, pgl-1, pgl-3 and dlc-1 according to RNA-seq.	N.A.
WBGene00195391		F46H6.7	Caenorhabditis elegans	ncRNA_gene	F46H6.7	CELE_F46H6.7	F46H6.7	N.A.	N.A.	N.A.	N.A.	N.A.	N.A.	NR_070896.1	N.A.	X -7.410594	N.A.	N.A.	N.A.	N.A.	N.A.	N.A.	N.A.	N.A.	N.A.	N.A.	N.A.	N.A.	N.A.	N.A.	N.A.	N.A.
WBGene00195392		C07E3.13	Caenorhabditis elegans	ncRNA_gene	C07E3.13	CELE_C07E3.13	C07E3.13	N.A.	N.A.	N.A.	N.A.	N.A.	N.A.	NR_051597.1	N.A.	II 2.531863	N.A.	N.A.	N.A.	N.A.	N.A.	N.A.	N.A.	N.A.	N.A.	N.A.	N.A.	N.A.	N.A.	Is affected by daf-2 based on microarray studies.	Affected by daf-2 according to microarray.	N.A.
WBGene00195393		F28E10.6	Caenorhabditis elegans	ncRNA_gene	F28E10.6	CELE_F28E10.6	F28E10.6	N.A.	N.A.	N.A.	N.A.	N.A.	N.A.	NR_053117.1	N.A.	IV 0.467667	N.A.	N.A.	N.A.	N.A.	N.A.	N.A.	N.A.	N.A.	N.A.	N.A.	N.A.	N.A.	N.A.	N.A.	N.A.	N.A.
WBGene00195394		F32H2.13	Caenorhabditis elegans	ncRNA_gene	F32H2.13	CELE_F32H2.13	F32H2.13	N.A.	N.A.	N.A.	N.A.	N.A.	N.A.	NR_050343.1	N.A.	I 3.349269	N.A.	N.A.	N.A.	N.A.	N.A.	N.A.	N.A.	N.A.	N.A.	N.A.	N.A.	N.A.	N.A.	Is affected by cep-1 based on RNA-seq studies.	Affected by cep-1 according to RNA-seq.	N.A.
WBGene00195395		C41A3.3	Caenorhabditis elegans	ncRNA_gene	C41A3.3	CELE_C41A3.3	C41A3.3	N.A.	N.A.	N.A.	N.A.	N.A.	N.A.	NR_071037.1	N.A.	X -5.312605	N.A.	N.A.	N.A.	N.A.	N.A.	N.A.	N.A.	N.A.	N.A.	N.A.	N.A.	N.A.	N.A.	Is affected by dpy-21 based on RNA-seq studies.	Affected by dpy-21 according to RNA-seq.	N.A.
WBGene00195396		ZK40.4	Caenorhabditis elegans	ncRNA_gene	ZK40.4	CELE_ZK40.4	ZK40.4	N.A.	N.A.	N.A.	N.A.	N.A.	N.A.	NR_068905.1	N.A.	V -0.132840	N.A.	N.A.	N.A.	N.A.	N.A.	N.A.	N.A.	N.A.	N.A.	N.A.	N.A.	N.A.	N.A.	N.A.	N.A.	N.A.
WBGene00195397		C54G7.5	Caenorhabditis elegans	ncRNA_gene	C54G7.5	CELE_C54G7.5	C54G7.5	N.A.	N.A.	N.A.	N.A.	N.A.	N.A.	NR_071076.1	N.A.	X -4.891198	N.A.	N.A.	N.A.	N.A.	N.A.	N.A.	N.A.	N.A.	N.A.	N.A.	N.A.	N.A.	N.A.	N.A.	N.A.	N.A.
WBGene00195398		F55B12.12	Caenorhabditis elegans	ncRNA_gene	F55B12.12	CELE_F55B12.12	F55B12.12	N.A.	N.A.	N.A.	N.A.	N.A.	N.A.	NR_069918.1	N.A.	V 5.597308	N.A.	N.A.	N.A.	N.A.	N.A.	N.A.	N.A.	N.A.	N.A.	N.A.	N.A.	N.A.	N.A.	N.A.	N.A.	N.A.
WBGene00195399		F35G2.7	Caenorhabditis elegans	ncRNA_gene	F35G2.7	CELE_F35G2.7	F35G2.7	N.A.	N.A.	N.A.	N.A.	N.A.	N.A.	NR_056788.1	N.A.	IV 5.797760	N.A.	N.A.	N.A.	N.A.	N.A.	N.A.	N.A.	N.A.	N.A.	N.A.	N.A.	N.A.	N.A.	Is affected by adr-1 and set-2 based on RNA-seq studies.	Affected by adr-1 and set-2 according to RNA-seq.	N.A.
WBGene00195400		B0379.8	Caenorhabditis elegans	ncRNA_gene	B0379.8	CELE_B0379.8	B0379.8	N.A.	N.A.	N.A.	N.A.	N.A.	N.A.	NR_050477.1	N.A.	I 4.599329	N.A.	N.A.	N.A.	N.A.	N.A.	N.A.	N.A.	N.A.	N.A.	N.A.	N.A.	N.A.	N.A.	N.A.	N.A.	N.A.
WBGene00195401		C06G1.7	Caenorhabditis elegans	ncRNA_gene	C06G1.7	CELE_C06G1.7	C06G1.7	N.A.	N.A.	N.A.	N.A.	N.A.	N.A.	NR_131743.1	N.A.	X 24.057240	N.A.	N.A.	N.A.	N.A.	N.A.	N.A.	N.A.	N.A.	N.A.	N.A.	N.A.	N.A.	N.A.	Is affected by daf-2 based on microarray studies.	Affected by daf-2 according to microarray.	N.A.
WBGene00195402		F44A6.7	Caenorhabditis elegans	ncRNA_gene	F44A6.7	CELE_F44A6.7	F44A6.7	N.A.	N.A.	N.A.	N.A.	N.A.	N.A.	NR_071943.1	N.A.	X 1.873492	N.A.	N.A.	N.A.	N.A.	N.A.	N.A.	N.A.	N.A.	N.A.	N.A.	N.A.	N.A.	N.A.	Is affected by daf-2 based on microarray studies.	Affected by daf-2 according to microarray.	N.A.
WBGene00195403		F28C1.10	Caenorhabditis elegans	ncRNA_gene	F28C1.10	CELE_F28C1.10	F28C1.10	N.A.	N.A.	N.A.	N.A.	N.A.	N.A.	NR_069759.1	N.A.	V 4.267401	N.A.	N.A.	N.A.	N.A.	N.A.	N.A.	N.A.	N.A.	N.A.	N.A.	N.A.	N.A.	N.A.	N.A.	N.A.	N.A.
WBGene00195404		C10E2.7	Caenorhabditis elegans	ncRNA_gene	C10E2.7	CELE_C10E2.7	C10E2.7	N.A.	N.A.	N.A.	N.A.	N.A.	N.A.	NR_072916.1	N.A.	X 24.060431	N.A.	N.A.	N.A.	N.A.	N.A.	N.A.	N.A.	N.A.	N.A.	N.A.	N.A.	N.A.	N.A.	Is affected by cep-1 based on RNA-seq studies.	Affected by cep-1 according to RNA-seq.	N.A.
WBGene00195405		F59C6.17	Caenorhabditis elegans	ncRNA_gene	F59C6.17	CELE_F59C6.17	F59C6.17	N.A.	N.A.	N.A.	N.A.	N.A.	N.A.	NR_050509.1	N.A.	I 5.053890	N.A.	N.A.	N.A.	N.A.	N.A.	N.A.	head mesodermal cell	N.A.	1-day post-L4 adult hermaphrodite Ce, embryo Ce, L1 larva Ce	N.A.	N.A.	N.A.	N.A.	Enriched in head mesodermal cell based on RNA-seq studies. Is affected by set-2 based on RNA-seq studies.	Enriched in head mesodermal cell according to RNA-seq. Affected by set-2 according to RNA-seq.	N.A.
WBGene00195406		B0350.67	Caenorhabditis elegans	ncRNA_gene	B0350.67	CELE_B0350.67	B0350.67	N.A.	N.A.	N.A.	N.A.	N.A.	N.A.	NR_055056.1	N.A.	IV 2.841364	N.A.	N.A.	N.A.	N.A.	N.A.	N.A.	N.A.	N.A.	N.A.	N.A.	N.A.	N.A.	N.A.	N.A.	N.A.	N.A.
WBGene00195407		F08G5.9	Caenorhabditis elegans	ncRNA_gene	F08G5.9	CELE_F08G5.9	F08G5.9	N.A.	N.A.	N.A.	N.A.	N.A.	N.A.	NR_056815.1	N.A.	IV 5.915728	N.A.	N.A.	N.A.	N.A.	N.A.	N.A.	N.A.	N.A.	N.A.	N.A.	N.A.	N.A.	N.A.	N.A.	N.A.	N.A.
WBGene00195408		F10C1.11	Caenorhabditis elegans	ncRNA_gene	F10C1.11	CELE_F10C1.11	F10C1.11	N.A.	N.A.	N.A.	N.A.	N.A.	N.A.	NR_051104.1	N.A.	II -0.953316	N.A.	N.A.	N.A.	N.A.	N.A.	N.A.	N.A.	N.A.	N.A.	N.A.	N.A.	N.A.	N.A.	Is affected by set-2 based on RNA-seq studies.	Affected by set-2 according to RNA-seq.	N.A.
WBGene00195409		T10A3.2	Caenorhabditis elegans	ncRNA_gene	T10A3.2	CELE_T10A3.2	T10A3.2	N.A.	N.A.	N.A.	N.A.	N.A.	N.A.	NR_131726.1	N.A.	X -1.781520	N.A.	N.A.	amplitude of sinusoidal movement variant, backward locomotion variant, backward point velocity variant, body posture amplitude increased, body posture wavelength decreased, coiling frequency increased, forward locomotion increased, forward point velocity variant, frequency of body bend variant, head bend angle variant, nose movement variant, path curvature variant, pausing variant, presynaptic vesicle cluster localization variant, roaming reduced, short, tail bend angle variant, thin, turning frequency variant	N.A.	N.A.	N.A.	N.A.	N.A.	N.A.	N.A.	N.A.	N.A.	N.A.	N.A.	N.A.	N.A.
WBGene00195410		C39B5.15	Caenorhabditis elegans	ncRNA_gene	C39B5.15	CELE_C39B5.15	C39B5.15	N.A.	N.A.	N.A.	N.A.	N.A.	N.A.	NR_052131.1	N.A.	III -15.015530	N.A.	N.A.	N.A.	N.A.	N.A.	N.A.	N.A.	N.A.	N.A.	N.A.	N.A.	N.A.	N.A.	N.A.	N.A.	N.A.
WBGene00195411		Y17G7A.2	Caenorhabditis elegans	ncRNA_gene	Y17G7A.2	CELE_Y17G7A.2	Y17G7A.2	N.A.	N.A.	N.A.	N.A.	N.A.	N.A.	NR_051769.1	N.A.	II 4.138805	N.A.	N.A.	N.A.	N.A.	N.A.	N.A.	N.A.	N.A.	N.A.	N.A.	N.A.	N.A.	N.A.	N.A.	N.A.	N.A.
WBGene00195412		K03H1.16	Caenorhabditis elegans	ncRNA_gene	K03H1.16	CELE_K03H1.16	K03H1.16	N.A.	N.A.	N.A.	N.A.	N.A.	N.A.	NR_052659.1	N.A.	III 1.283194	N.A.	N.A.	N.A.	N.A.	N.A.	N.A.	N.A.	N.A.	N.A.	N.A.	N.A.	N.A.	N.A.	Is affected by cep-1 and pmt-2 based on RNA-seq and microarray studies.	Affected by cep-1 and pmt-2 according to RNA-seq and microarray.	N.A.
WBGene00195413		D1022.11	Caenorhabditis elegans	ncRNA_gene	D1022.11	CELE_D1022.11	D1022.11	N.A.	N.A.	N.A.	N.A.	N.A.	N.A.	NR_051322.1	N.A.	II 0.503323	N.A.	N.A.	N.A.	N.A.	N.A.	N.A.	N.A.	N.A.	N.A.	N.A.	N.A.	N.A.	N.A.	N.A.	N.A.	N.A.
WBGene00195414		C33F10.16	Caenorhabditis elegans	ncRNA_gene	C33F10.16	CELE_C33F10.16	C33F10.16	N.A.	N.A.	N.A.	N.A.	N.A.	N.A.	NR_051007.1	N.A.	II -3.025938	N.A.	N.A.	N.A.	N.A.	N.A.	N.A.	N.A.	N.A.	N.A.	N.A.	N.A.	N.A.	N.A.	Is affected by eat-2 based on microarray studies.	Affected by eat-2 according to microarray.	N.A.
WBGene00195415		C15F1.12	Caenorhabditis elegans	ncRNA_gene	C15F1.12	CELE_C15F1.12	C15F1.12	N.A.	N.A.	N.A.	N.A.	N.A.	N.A.	NR_051307.1	N.A.	II 0.207611	N.A.	N.A.	N.A.	N.A.	N.A.	N.A.	N.A.	N.A.	N.A.	N.A.	N.A.	N.A.	N.A.	N.A.	N.A.	N.A.
WBGene00195416		C25F6.9	Caenorhabditis elegans	ncRNA_gene	C25F6.9	CELE_C25F6.9	C25F6.9	N.A.	N.A.	N.A.	N.A.	N.A.	N.A.	NR_071056.1	N.A.	X -5.258372	N.A.	N.A.	N.A.	N.A.	N.A.	N.A.	N.A.	N.A.	N.A.	N.A.	N.A.	N.A.	N.A.	Is affected by cep-1 and dlc-1 based on RNA-seq studies.	Affected by cep-1 and dlc-1 according to RNA-seq.	N.A.
WBGene00195417		C16C2.5	Caenorhabditis elegans	ncRNA_gene	C16C2.5	CELE_C16C2.5	C16C2.5	N.A.	N.A.	N.A.	N.A.	N.A.	N.A.	NR_050427.1	N.A.	I 3.883716	N.A.	N.A.	N.A.	N.A.	N.A.	N.A.	N.A.	N.A.	N.A.	N.A.	N.A.	N.A.	N.A.	Is affected by alg-1 based on RNA-seq studies.	Affected by alg-1 according to RNA-seq.	N.A.
WBGene00195418		F48C5.3	Caenorhabditis elegans	ncRNA_gene	F48C5.3	CELE_F48C5.3	F48C5.3	N.A.	N.A.	N.A.	N.A.	N.A.	N.A.	NR_072126.1	N.A.	X 3.756131	N.A.	N.A.	N.A.	N.A.	N.A.	N.A.	N.A.	N.A.	N.A.	N.A.	N.A.	N.A.	N.A.	N.A.	N.A.	N.A.
WBGene00195419		R173.5	Caenorhabditis elegans	ncRNA_gene	R173.5	CELE_R173.5	R173.5	N.A.	N.A.	N.A.	N.A.	N.A.	N.A.	NR_071418.1	N.A.	X -1.919596	N.A.	N.A.	N.A.	N.A.	N.A.	N.A.	N.A.	N.A.	N.A.	N.A.	N.A.	N.A.	N.A.	Is affected by daf-2 and eat-2 based on microarray studies.	Affected by daf-2 and eat-2 according to microarray.	N.A.
WBGene00195420		T10B5.12	Caenorhabditis elegans	ncRNA_gene	T10B5.12	CELE_T10B5.12	T10B5.12	N.A.	N.A.	N.A.	N.A.	N.A.	N.A.	NR_068618.1	N.A.	V -16.963970	N.A.	N.A.	N.A.	N.A.	N.A.	N.A.	N.A.	N.A.	N.A.	N.A.	N.A.	N.A.	N.A.	N.A.	N.A.	N.A.
WBGene00195421		T25F10.7	Caenorhabditis elegans	ncRNA_gene	T25F10.7	CELE_T25F10.7	T25F10.7	N.A.	N.A.	N.A.	N.A.	N.A.	N.A.	NR_068962.1	N.A.	V 0.136653	N.A.	N.A.	fewer egg laying events during active, gut Enterobacteriaceae bloom, hypersensitive to Enterobacter commensals, lethal, pathogen resistance increased, pathogen susceptibility increased, reduced brood size	N.A.	N.A.	N.A.	N.A.	N.A.	N.A.	N.A.	N.A.	N.A.	N.A.	N.A.	N.A.	N.A.
WBGene00195422		Y111B2A.31	Caenorhabditis elegans	ncRNA_gene	Y111B2A.31	CELE_Y111B2A.31	Y111B2A.31	N.A.	N.A.	N.A.	N.A.	N.A.	N.A.	NR_052810.1	N.A.	III 18.052799	N.A.	N.A.	N.A.	N.A.	N.A.	N.A.	N.A.	N.A.	N.A.	N.A.	N.A.	N.A.	N.A.	N.A.	N.A.	N.A.
WBGene00195423		F55C10.7	Caenorhabditis elegans	ncRNA_gene	F55C10.7	CELE_F55C10.7	F55C10.7	N.A.	N.A.	N.A.	N.A.	N.A.	N.A.	NR_069509.1	N.A.	V 3.077933	N.A.	N.A.	N.A.	N.A.	N.A.	N.A.	N.A.	N.A.	N.A.	N.A.	N.A.	N.A.	N.A.	Is affected by daf-2 and eat-2 based on microarray studies.	Affected by daf-2 and eat-2 according to microarray.	N.A.
WBGene00195424		Y48G8AL.17	Caenorhabditis elegans	ncRNA_gene	Y48G8AL.17	CELE_Y48G8AL.17	Y48G8AL.17	N.A.	N.A.	N.A.	N.A.	N.A.	N.A.	NR_049943.1	N.A.	I -16.932680	N.A.	N.A.	N.A.	N.A.	N.A.	N.A.	N.A.	N.A.	N.A.	N.A.	N.A.	N.A.	N.A.	N.A.	N.A.	N.A.
WBGene00195425		ZC8.7	Caenorhabditis elegans	ncRNA_gene	ZC8.7	CELE_ZC8.7	ZC8.7	N.A.	N.A.	N.A.	N.A.	N.A.	N.A.	NR_070973.1	N.A.	X -6.198868	N.A.	N.A.	N.A.	N.A.	N.A.	N.A.	N.A.	N.A.	N.A.	N.A.	N.A.	N.A.	N.A.	Is affected by cep-1\; dlc-1\; and daf-2 based on RNA-seq and microarray studies.	Affected by cep-1, dlc-1 and daf-2 according to RNA-seq and microarray.	N.A.
WBGene00195426		C10H11.11	Caenorhabditis elegans	ncRNA_gene	C10H11.11	CELE_C10H11.11	C10H11.11	N.A.	N.A.	N.A.	N.A.	N.A.	N.A.	NR_050083.1	N.A.	I -0.749632	N.A.	N.A.	N.A.	N.A.	N.A.	N.A.	N.A.	N.A.	N.A.	N.A.	N.A.	N.A.	N.A.	Is affected by several genes including daf-2\; pgl-1\; and glh-1 based on RNA-seq and microarray studies. Is affected by silicon dioxide nanoparticle based on microarray studies.	Affected by glh-4, glh-1, pgl-1, pgl-3 and daf-2 according to RNA-seq and microarray. Affected by silicon dioxide nanoparticle according to microarray.	N.A.
WBGene00195427		F02A9.8	Caenorhabditis elegans	ncRNA_gene	F02A9.8	CELE_F02A9.8	F02A9.8	N.A.	N.A.	N.A.	N.A.	N.A.	N.A.	NR_052583.1	N.A.	III 0.147721	N.A.	N.A.	N.A.	N.A.	N.A.	N.A.	N.A.	N.A.	N.A.	N.A.	N.A.	N.A.	N.A.	Is affected by cep-1 based on RNA-seq studies.	Affected by cep-1 and fzo-1 according to RNA-seq.	N.A.
WBGene00195428		F55E10.8	Caenorhabditis elegans	ncRNA_gene	F55E10.8	CELE_F55E10.8	F55E10.8	N.A.	N.A.	N.A.	N.A.	N.A.	N.A.	NR_071665.1	N.A.	X -0.156605	N.A.	N.A.	N.A.	N.A.	N.A.	N.A.	N.A.	N.A.	N.A.	N.A.	N.A.	N.A.	N.A.	Is affected by klf-1 based on RNA-seq studies.	Affected by klf-1 according to RNA-seq.	N.A.
WBGene00195429		C45B2.9	Caenorhabditis elegans	ncRNA_gene	C45B2.9	CELE_C45B2.9	C45B2.9	N.A.	N.A.	N.A.	N.A.	N.A.	N.A.	NR_071222.1	N.A.	X -3.777870	N.A.	N.A.	N.A.	N.A.	N.A.	N.A.	N.A.	N.A.	N.A.	N.A.	N.A.	N.A.	N.A.	N.A.	N.A.	N.A.
WBGene00195430		C25F6.10	Caenorhabditis elegans	ncRNA_gene	C25F6.10	CELE_C25F6.10	C25F6.10	N.A.	N.A.	N.A.	N.A.	N.A.	N.A.	NR_071047.1	N.A.	X -5.265658	N.A.	N.A.	N.A.	N.A.	N.A.	N.A.	N.A.	N.A.	N.A.	N.A.	N.A.	N.A.	N.A.	Is affected by several genes including cep-1\; alg-1\; and adr-1 based on RNA-seq studies.	Affected by cep-1, alg-1, adr-1 and klf-1 according to RNA-seq.	N.A.
WBGene00195431		W02F12.9	Caenorhabditis elegans	ncRNA_gene	W02F12.9	CELE_W02F12.9	W02F12.9	N.A.	N.A.	N.A.	N.A.	N.A.	N.A.	NR_068953.1	N.A.	V 0.134334	N.A.	N.A.	N.A.	N.A.	N.A.	N.A.	N.A.	N.A.	N.A.	N.A.	N.A.	N.A.	N.A.	N.A.	N.A.	N.A.
WBGene00195432		C56E6.10	Caenorhabditis elegans	ncRNA_gene	C56E6.10	CELE_C56E6.10	C56E6.10	N.A.	N.A.	N.A.	N.A.	N.A.	N.A.	NR_051235.1	N.A.	II -0.149811	N.A.	N.A.	N.A.	N.A.	N.A.	N.A.	N.A.	N.A.	N.A.	N.A.	N.A.	N.A.	N.A.	Is affected by daf-2 based on microarray studies.	Affected by daf-2 according to microarray.	N.A.
WBGene00195433		F41D9.6	Caenorhabditis elegans	ncRNA_gene	F41D9.6	CELE_F41D9.6	F41D9.6	N.A.	N.A.	N.A.	N.A.	N.A.	N.A.	NR_071671.1	N.A.	X -0.151113	N.A.	N.A.	N.A.	N.A.	N.A.	N.A.	N.A.	N.A.	N.A.	N.A.	N.A.	N.A.	N.A.	N.A.	N.A.	N.A.
WBGene00195434		K07E8.13	Caenorhabditis elegans	ncRNA_gene	K07E8.13	CELE_K07E8.13	K07E8.13	N.A.	N.A.	N.A.	N.A.	N.A.	N.A.	NR_050817.1	N.A.	II -15.592910	N.A.	N.A.	N.A.	N.A.	N.A.	N.A.	N.A.	N.A.	N.A.	N.A.	N.A.	N.A.	N.A.	N.A.	N.A.	N.A.
WBGene00195435		K01A6.9	Caenorhabditis elegans	ncRNA_gene	K01A6.9	CELE_K01A6.9	K01A6.9	N.A.	N.A.	N.A.	N.A.	N.A.	N.A.	NR_056692.1	N.A.	IV 5.237415	N.A.	N.A.	N.A.	N.A.	N.A.	N.A.	N.A.	N.A.	N.A.	N.A.	N.A.	N.A.	N.A.	Is affected by mrps-5 based on RNA-seq studies. Is affected by silicon dioxide nanoparticle based on microarray studies.	Affected by mrps-5 according to RNA-seq. Affected by silicon dioxide nanoparticle according to microarray.	N.A.
WBGene00195436		Y69A2AR.37	Caenorhabditis elegans	ncRNA_gene	Y69A2AR.37	CELE_Y69A2AR.37	Y69A2AR.37	N.A.	N.A.	N.A.	N.A.	N.A.	N.A.	NR_052995.1	N.A.	IV -6.762263	N.A.	N.A.	N.A.	N.A.	N.A.	N.A.	N.A.	N.A.	N.A.	N.A.	N.A.	N.A.	N.A.	Is affected by cep-1 based on RNA-seq studies.	Affected by cep-1 according to RNA-seq.	N.A.
WBGene00195437		T07D3.10	Caenorhabditis elegans	ncRNA_gene	T07D3.10	CELE_T07D3.10	T07D3.10	N.A.	N.A.	N.A.	N.A.	N.A.	N.A.	NR_050822.1	N.A.	II -15.589980	N.A.	N.A.	alae absent, alae morphology variant, dsRNA processing defective, miRNA expression variant, organism heat hypersensitive, organism oxidative stress response hypersensitive, pre miRNA processing defective, protein degradation variant, protein RNA interaction variant, shortened life span	ok304|Deletion|Frameshift	N.A.	N.A.	N.A.	N.A.	N.A.	N.A.	N.A.	N.A.	N.A.	N.A.	N.A.	N.A.
WBGene00195438		K08H10.13	Caenorhabditis elegans	ncRNA_gene	K08H10.13	CELE_K08H10.13	K08H10.13	N.A.	N.A.	N.A.	N.A.	N.A.	N.A.	NR_069244.1	N.A.	V 2.230810	N.A.	N.A.	N.A.	N.A.	N.A.	N.A.	N.A.	N.A.	N.A.	N.A.	N.A.	N.A.	N.A.	N.A.	N.A.	N.A.
WBGene00195439		T27A8.6	Caenorhabditis elegans	ncRNA_gene	T27A8.6	CELE_T27A8.6	T27A8.6	N.A.	N.A.	N.A.	N.A.	N.A.	N.A.	NR_072825.1	N.A.	X 23.687981	N.A.	N.A.	N.A.	N.A.	N.A.	N.A.	N.A.	N.A.	N.A.	N.A.	N.A.	N.A.	N.A.	Is affected by daf-2 based on microarray studies.	Affected by daf-2 according to microarray.	N.A.
WBGene00195440		F59B2.16	Caenorhabditis elegans	ncRNA_gene	F59B2.16	CELE_F59B2.16	F59B2.16	N.A.	N.A.	N.A.	N.A.	N.A.	N.A.	NR_131448.1	N.A.	III 0.103402	N.A.	N.A.	lethal, sterile	N.A.	N.A.	N.A.	N.A.	N.A.	N.A.	N.A.	N.A.	N.A.	N.A.	N.A.	N.A.	N.A.
WBGene00195441		F07A11.9	Caenorhabditis elegans	ncRNA_gene	F07A11.9	CELE_F07A11.9	F07A11.9	N.A.	N.A.	N.A.	N.A.	N.A.	N.A.	NR_051730.1	N.A.	II 3.785088	N.A.	N.A.	N.A.	N.A.	N.A.	N.A.	N.A.	N.A.	N.A.	N.A.	N.A.	N.A.	N.A.	Is affected by several genes including pgl-1\; glh-1\; and pgl-3 based on RNA-seq and microarray studies.	Affected by glh-4, glh-1, pgl-1, pgl-3 and pmt-2 according to RNA-seq and microarray.	N.A.
WBGene00195442		C54D10.15	Caenorhabditis elegans	ncRNA_gene	C54D10.15	CELE_C54D10.15	C54D10.15	N.A.	N.A.	N.A.	N.A.	N.A.	N.A.	NR_069756.1	N.A.	V 4.204968	N.A.	N.A.	N.A.	N.A.	N.A.	N.A.	N.A.	N.A.	N.A.	N.A.	N.A.	N.A.	N.A.	N.A.	N.A.	N.A.
WBGene00195443		Y71F9B.17	Caenorhabditis elegans	ncRNA_gene	Y71F9B.17	CELE_Y71F9B.17	Y71F9B.17	N.A.	N.A.	N.A.	N.A.	N.A.	N.A.	NR_049995.1	N.A.	I -7.275266	N.A.	N.A.	N.A.	N.A.	N.A.	N.A.	N.A.	N.A.	N.A.	N.A.	N.A.	N.A.	N.A.	Is affected by dlc-1 based on RNA-seq studies.	Affected by dlc-1 according to RNA-seq.	N.A.
WBGene00195444		T15B7.18	Caenorhabditis elegans	ncRNA_gene	T15B7.18	CELE_T15B7.18	T15B7.18	N.A.	N.A.	N.A.	N.A.	N.A.	N.A.	NR_068967.1	N.A.	V 0.299392	N.A.	N.A.	N.A.	N.A.	N.A.	N.A.	N.A.	N.A.	N.A.	N.A.	N.A.	N.A.	N.A.	N.A.	N.A.	N.A.
WBGene00195445		Y23H5A.9	Caenorhabditis elegans	ncRNA_gene	Y23H5A.9	CELE_Y23H5A.9	Y23H5A.9	N.A.	N.A.	N.A.	N.A.	N.A.	N.A.	NR_049984.1	N.A.	I -8.145416	N.A.	N.A.	N.A.	N.A.	N.A.	N.A.	N.A.	N.A.	N.A.	N.A.	N.A.	N.A.	N.A.	N.A.	N.A.	N.A.
WBGene00195446		T01B4.4	Caenorhabditis elegans	ncRNA_gene	T01B4.4	CELE_T01B4.4	T01B4.4	N.A.	N.A.	N.A.	N.A.	N.A.	N.A.	NR_072848.1	N.A.	X 23.750311	N.A.	N.A.	N.A.	N.A.	N.A.	N.A.	N.A.	N.A.	N.A.	N.A.	N.A.	N.A.	N.A.	Is affected by Ethanol based on RNA-seq studies.	Affected by Ethanol according to RNA-seq.	N.A.
WBGene00195447		F59D12.7	Caenorhabditis elegans	ncRNA_gene	F59D12.7	CELE_F59D12.7	F59D12.7	N.A.	N.A.	N.A.	N.A.	N.A.	N.A.	NR_072791.1	N.A.	X 22.934200	N.A.	N.A.	N.A.	N.A.	N.A.	N.A.	N.A.	N.A.	N.A.	N.A.	N.A.	N.A.	N.A.	N.A.	N.A.	N.A.
WBGene00195448		T19B4.9	Caenorhabditis elegans	ncRNA_gene	T19B4.9	CELE_T19B4.9	T19B4.9	N.A.	N.A.	N.A.	N.A.	N.A.	N.A.	NR_050135.1	N.A.	I 0.381774	N.A.	N.A.	N.A.	N.A.	N.A.	N.A.	N.A.	N.A.	N.A.	N.A.	N.A.	N.A.	N.A.	Is affected by meg-3 and meg-4 based on RNA-seq studies. Is affected by silicon dioxide nanoparticle based on microarray studies.	Affected by meg-3 and meg-4 according to RNA-seq. Affected by silicon dioxide nanoparticle according to microarray.	N.A.
WBGene00195449		F10D7.6	Caenorhabditis elegans	ncRNA_gene	F10D7.6	CELE_F10D7.6	F10D7.6	N.A.	N.A.	N.A.	N.A.	N.A.	N.A.	NR_072953.1	N.A.	X 24.089211	N.A.	N.A.	N.A.	N.A.	N.A.	N.A.	N.A.	N.A.	N.A.	N.A.	N.A.	N.A.	N.A.	Is affected by cep-1 based on RNA-seq studies.	Affected by cep-1 according to RNA-seq.	N.A.
WBGene00195450		F35G12.14	Caenorhabditis elegans	ncRNA_gene	F35G12.14	CELE_F35G12.14	F35G12.14	N.A.	N.A.	N.A.	N.A.	N.A.	N.A.	NR_052265.1	N.A.	III -2.995277	N.A.	N.A.	N.A.	N.A.	N.A.	N.A.	N.A.	N.A.	N.A.	N.A.	N.A.	N.A.	N.A.	Is affected by cep-1 and klf-1 based on RNA-seq studies.	Affected by cep-1 and klf-1 according to RNA-seq.	N.A.
WBGene00195451		C09B7.5	Caenorhabditis elegans	ncRNA_gene	C09B7.5	CELE_C09B7.5	C09B7.5	N.A.	N.A.	N.A.	N.A.	N.A.	N.A.	NR_070535.1	N.A.	X -14.134680	N.A.	N.A.	N.A.	N.A.	N.A.	N.A.	N.A.	N.A.	N.A.	N.A.	N.A.	N.A.	N.A.	N.A.	N.A.	N.A.
WBGene00195452		D2021.5	Caenorhabditis elegans	ncRNA_gene	D2021.5	CELE_D2021.5	D2021.5	N.A.	N.A.	N.A.	N.A.	N.A.	N.A.	NR_071719.1	N.A.	X 0.102407	N.A.	N.A.	N.A.	N.A.	N.A.	N.A.	N.A.	N.A.	N.A.	N.A.	N.A.	N.A.	N.A.	N.A.	N.A.	N.A.
WBGene00195453		T04C12.15	Caenorhabditis elegans	ncRNA_gene	T04C12.15	CELE_T04C12.15	T04C12.15	N.A.	N.A.	N.A.	N.A.	N.A.	N.A.	NR_069411.1	N.A.	V 2.937581	N.A.	N.A.	N.A.	N.A.	N.A.	N.A.	N.A.	N.A.	N.A.	N.A.	N.A.	N.A.	N.A.	Is affected by daf-2 and eat-2 based on microarray studies.	Affected by daf-2 and eat-2 according to microarray.	N.A.
WBGene00195454		ZK742.8	Caenorhabditis elegans	ncRNA_gene	ZK742.8	CELE_ZK742.8	ZK742.8	N.A.	N.A.	N.A.	N.A.	N.A.	N.A.	NR_069036.1	N.A.	V 0.910633	N.A.	N.A.	N.A.	N.A.	N.A.	N.A.	N.A.	N.A.	N.A.	N.A.	N.A.	N.A.	N.A.	Is affected by klf-1 based on RNA-seq studies.	Affected by klf-1 according to RNA-seq.	N.A.
WBGene00195455		C48E7.12	Caenorhabditis elegans	ncRNA_gene	C48E7.12	CELE_C48E7.12	C48E7.12	N.A.	N.A.	N.A.	N.A.	N.A.	N.A.	NR_050178.1	N.A.	I 0.894696	N.A.	N.A.	N.A.	N.A.	N.A.	N.A.	N.A.	N.A.	N.A.	N.A.	N.A.	N.A.	N.A.	N.A.	N.A.	N.A.
WBGene00195456		T06F4.5	Caenorhabditis elegans	ncRNA_gene	T06F4.5	CELE_T06F4.5	T06F4.5	N.A.	N.A.	N.A.	N.A.	N.A.	N.A.	NR_070810.1	N.A.	X -8.539134	N.A.	N.A.	N.A.	N.A.	N.A.	N.A.	sensory neuron	N.A.	1-day post-L4 adult hermaphrodite Ce, 4-days post-L4 adult hermaphrodite Ce	N.A.	N.A.	N.A.	N.A.	Enriched in sensory neurons based on RNA-seq studies.	Enriched in sensory neuron according to RNA-seq.	N.A.
WBGene00195457		K05D4.11	Caenorhabditis elegans	ncRNA_gene	K05D4.11	CELE_K05D4.11	K05D4.11	N.A.	N.A.	N.A.	N.A.	N.A.	N.A.	NR_070068.1	N.A.	V 9.815796	N.A.	N.A.	N.A.	N.A.	N.A.	N.A.	N.A.	N.A.	N.A.	N.A.	N.A.	N.A.	N.A.	Is affected by hmg-3 based on RNA-seq studies.	Affected by hmg-3 according to RNA-seq.	N.A.
WBGene00195458		K04A8.11	Caenorhabditis elegans	ncRNA_gene	K04A8.11	CELE_K04A8.11	K04A8.11	N.A.	N.A.	N.A.	N.A.	N.A.	N.A.	NR_068931.1	N.A.	V 0.057997	N.A.	N.A.	N.A.	N.A.	N.A.	N.A.	N.A.	N.A.	N.A.	N.A.	N.A.	N.A.	N.A.	Is affected by dlc-1 based on RNA-seq studies.	Affected by dlc-1 according to RNA-seq.	N.A.
WBGene00195459		F27D4.9	Caenorhabditis elegans	ncRNA_gene	F27D4.9	CELE_F27D4.9	F27D4.9	N.A.	N.A.	N.A.	N.A.	N.A.	N.A.	NR_050272.1	N.A.	I 2.315257	N.A.	N.A.	N.A.	N.A.	N.A.	N.A.	N.A.	N.A.	N.A.	N.A.	N.A.	N.A.	N.A.	N.A.	N.A.	N.A.
WBGene00195460		M70.6	Caenorhabditis elegans	ncRNA_gene	M70.6	CELE_M70.6	M70.6	N.A.	N.A.	N.A.	N.A.	N.A.	N.A.	NR_052960.1	N.A.	IV -8.653762	N.A.	N.A.	N.A.	N.A.	N.A.	N.A.	N.A.	N.A.	N.A.	N.A.	N.A.	N.A.	N.A.	Is affected by lag-1 based on RNA-seq studies.	Affected by lag-1 according to RNA-seq.	N.A.
WBGene00195461		F28E10.7	Caenorhabditis elegans	ncRNA_gene	F28E10.7	CELE_F28E10.7	F28E10.7	N.A.	N.A.	N.A.	N.A.	N.A.	N.A.	NR_053119.1	N.A.	IV 0.468367	N.A.	N.A.	N.A.	N.A.	N.A.	N.A.	sensory neuron	N.A.	1-day post-L4 adult hermaphrodite Ce, 4-days post-L4 adult hermaphrodite Ce	N.A.	N.A.	N.A.	N.A.	Enriched in sensory neurons based on RNA-seq studies.	Enriched in sensory neuron according to RNA-seq.	N.A.
WBGene00195462		C52B11.6	Caenorhabditis elegans	ncRNA_gene	C52B11.6	CELE_C52B11.6	C52B11.6	N.A.	N.A.	N.A.	N.A.	N.A.	N.A.	NR_070380.1	N.A.	X -18.422550	N.A.	N.A.	N.A.	N.A.	N.A.	N.A.	N.A.	N.A.	N.A.	N.A.	N.A.	N.A.	N.A.	Is affected by Tunicamycin based on microarray studies.	Affected by Tunicamycin according to microarray.	N.A.
WBGene00195463		ZK863.10	Caenorhabditis elegans	ncRNA_gene	ZK863.10	CELE_ZK863.10	ZK863.10	N.A.	N.A.	N.A.	N.A.	N.A.	N.A.	NR_069687.1	N.A.	V 3.691321	N.A.	N.A.	N.A.	gk248966|Substitution|Missense, gk551784|Substitution|Missense, gk859253|Substitution|Missense	N.A.	N.A.	N.A.	N.A.	N.A.	N.A.	N.A.	N.A.	N.A.	Is affected by several genes including daf-2\; hsf-1\; and eat-2 based on RNA-seq and microarray studies.	Affected by cep-1, hsf-1, daf-2 and eat-2 according to RNA-seq and microarray.	N.A.
WBGene00195464		B0454.13	Caenorhabditis elegans	ncRNA_gene	B0454.13	CELE_B0454.13	B0454.13	N.A.	N.A.	N.A.	N.A.	N.A.	N.A.	NR_050940.1	N.A.	II -8.798025	N.A.	N.A.	N.A.	N.A.	N.A.	N.A.	N.A.	N.A.	N.A.	N.A.	N.A.	N.A.	N.A.	N.A.	N.A.	N.A.
WBGene00195465		Y37F4.10	Caenorhabditis elegans	ncRNA_gene	Y37F4.10	CELE_Y37F4.10	Y37F4.10	N.A.	N.A.	N.A.	N.A.	N.A.	N.A.	NR_050531.1	N.A.	I 5.413629	N.A.	N.A.	N.A.	N.A.	N.A.	N.A.	N.A.	N.A.	N.A.	N.A.	N.A.	N.A.	N.A.	N.A.	N.A.	N.A.
WBGene00195466		C33D12.9	Caenorhabditis elegans	ncRNA_gene	C33D12.9	CELE_C33D12.9	C33D12.9	N.A.	N.A.	N.A.	N.A.	N.A.	N.A.	NR_070615.1	N.A.	X -12.415080	N.A.	N.A.	N.A.	N.A.	N.A.	N.A.	N.A.	N.A.	N.A.	N.A.	N.A.	N.A.	N.A.	N.A.	N.A.	N.A.
WBGene00195467		F12D9.4	Caenorhabditis elegans	ncRNA_gene	F12D9.4	CELE_F12D9.4	F12D9.4	N.A.	N.A.	N.A.	N.A.	N.A.	N.A.	NR_071744.1	N.A.	X 0.185586	N.A.	N.A.	N.A.	N.A.	N.A.	N.A.	N.A.	N.A.	N.A.	N.A.	N.A.	N.A.	N.A.	N.A.	N.A.	N.A.
WBGene00195468		F53H10.4	Caenorhabditis elegans	ncRNA_gene	F53H10.4	CELE_F53H10.4	F53H10.4	N.A.	N.A.	N.A.	N.A.	N.A.	N.A.	NR_069379.1	N.A.	V 2.825438	N.A.	N.A.	N.A.	N.A.	N.A.	N.A.	N.A.	N.A.	N.A.	N.A.	N.A.	N.A.	N.A.	N.A.	N.A.	N.A.
WBGene00195469		F46G11.8	Caenorhabditis elegans	ncRNA_gene	F46G11.8	CELE_F46G11.8	F46G11.8	N.A.	N.A.	N.A.	N.A.	N.A.	N.A.	NR_071136.1	N.A.	X -4.300293	N.A.	N.A.	N.A.	N.A.	N.A.	N.A.	N.A.	N.A.	N.A.	N.A.	N.A.	N.A.	N.A.	N.A.	N.A.	N.A.
WBGene00195470		M03F8.8	Caenorhabditis elegans	ncRNA_gene	M03F8.8	CELE_M03F8.8	M03F8.8	N.A.	N.A.	N.A.	N.A.	N.A.	N.A.	NR_068816.1	N.A.	V -0.747988	N.A.	N.A.	N.A.	N.A.	N.A.	N.A.	N.A.	N.A.	N.A.	N.A.	N.A.	N.A.	N.A.	N.A.	N.A.	N.A.
WBGene00195471		C40C9.7	Caenorhabditis elegans	ncRNA_gene	C40C9.7	CELE_C40C9.7	C40C9.7	N.A.	N.A.	N.A.	N.A.	N.A.	N.A.	NR_072437.1	N.A.	X 13.999730	N.A.	N.A.	N.A.	N.A.	N.A.	N.A.	N.A.	N.A.	N.A.	N.A.	N.A.	N.A.	N.A.	Is affected by daf-2 based on microarray studies.	Affected by daf-2 according to microarray.	N.A.
WBGene00195472		T21B6.6	Caenorhabditis elegans	ncRNA_gene	T21B6.6	CELE_T21B6.6	T21B6.6	N.A.	N.A.	N.A.	N.A.	N.A.	N.A.	NR_072057.1	N.A.	X 2.709097	N.A.	N.A.	N.A.	N.A.	N.A.	N.A.	N.A.	N.A.	N.A.	N.A.	N.A.	N.A.	N.A.	Is affected by dlc-1 based on RNA-seq studies.	Affected by dlc-1 according to RNA-seq.	N.A.
WBGene00195473		F41E7.10	Caenorhabditis elegans	ncRNA_gene	F41E7.10	CELE_F41E7.10	F41E7.10	N.A.	N.A.	N.A.	N.A.	N.A.	N.A.	NR_071954.1	N.A.	X 1.943669	N.A.	N.A.	N.A.	N.A.	N.A.	N.A.	N.A.	N.A.	N.A.	N.A.	N.A.	N.A.	N.A.	N.A.	N.A.	N.A.
WBGene00195474		K03H6.8	Caenorhabditis elegans	ncRNA_gene	K03H6.8	CELE_K03H6.8	K03H6.8	N.A.	N.A.	N.A.	N.A.	N.A.	N.A.	NR_052935.1	N.A.	IV -18.326361	N.A.	N.A.	N.A.	N.A.	N.A.	N.A.	N.A.	N.A.	N.A.	N.A.	N.A.	N.A.	N.A.	N.A.	N.A.	N.A.
WBGene00195475		K03H6.9	Caenorhabditis elegans	ncRNA_gene	K03H6.9	CELE_K03H6.9	K03H6.9	N.A.	N.A.	N.A.	N.A.	N.A.	N.A.	NR_052934.1	N.A.	IV -18.398840	N.A.	N.A.	N.A.	N.A.	N.A.	N.A.	N.A.	N.A.	N.A.	N.A.	N.A.	N.A.	N.A.	Is affected by daf-2 based on microarray studies.	Affected by daf-2 according to microarray.	N.A.
WBGene00195476		F33D11.13	Caenorhabditis elegans	ncRNA_gene	F33D11.13	CELE_F33D11.13	F33D11.13	N.A.	N.A.	N.A.	N.A.	N.A.	N.A.	NR_050146.1	N.A.	I 0.471412	N.A.	N.A.	N.A.	N.A.	N.A.	N.A.	N.A.	N.A.	N.A.	N.A.	N.A.	N.A.	N.A.	N.A.	N.A.	N.A.
WBGene00195477		Y57G11C.1136	Caenorhabditis elegans	ncRNA_gene	Y57G11C.1136	CELE_Y57G11C.1136	Y57G11C.1136	N.A.	N.A.	N.A.	N.A.	N.A.	N.A.	NR_060951.1	N.A.	IV 12.576950	N.A.	N.A.	N.A.	N.A.	N.A.	N.A.	N.A.	N.A.	N.A.	N.A.	N.A.	N.A.	N.A.	Is affected by cep-1 based on RNA-seq studies.	Affected by cep-1 according to RNA-seq.	N.A.
WBGene00195478		F58A3.6	Caenorhabditis elegans	ncRNA_gene	F58A3.6	CELE_F58A3.6	F58A3.6	N.A.	N.A.	N.A.	N.A.	N.A.	N.A.	NR_072074.1	N.A.	X 2.856660	N.A.	N.A.	N.A.	N.A.	N.A.	N.A.	N.A.	N.A.	N.A.	N.A.	N.A.	N.A.	N.A.	Is affected by dlc-1 based on RNA-seq studies.	Affected by dlc-1 according to RNA-seq.	N.A.
WBGene00195479		R09F10.13	Caenorhabditis elegans	ncRNA_gene	R09F10.13	CELE_R09F10.13	R09F10.13	N.A.	N.A.	N.A.	N.A.	N.A.	N.A.	NR_071659.1	N.A.	X -0.166929	N.A.	N.A.	N.A.	N.A.	N.A.	N.A.	N.A.	N.A.	N.A.	N.A.	N.A.	N.A.	N.A.	Is affected by pmt-2 based on microarray studies.	Affected by pmt-2 according to microarray.	N.A.
WBGene00195480		F42D1.5	Caenorhabditis elegans	ncRNA_gene	F42D1.5	CELE_F42D1.5	F42D1.5	N.A.	N.A.	N.A.	N.A.	N.A.	N.A.	NR_072594.1	N.A.	X 21.330879	N.A.	N.A.	N.A.	N.A.	N.A.	N.A.	N.A.	N.A.	N.A.	N.A.	N.A.	N.A.	N.A.	N.A.	N.A.	N.A.
WBGene00195481		ZK867.6	Caenorhabditis elegans	ncRNA_gene	ZK867.6	CELE_ZK867.6	ZK867.6	N.A.	N.A.	N.A.	N.A.	N.A.	N.A.	NR_071460.1	N.A.	X -1.791376	N.A.	N.A.	N.A.	N.A.	N.A.	N.A.	N.A.	N.A.	N.A.	N.A.	N.A.	N.A.	N.A.	Is affected by silicon dioxide nanoparticle based on microarray studies.	Affected by silicon dioxide nanoparticle according to microarray.	N.A.
WBGene00195482		B0350.68	Caenorhabditis elegans	ncRNA_gene	B0350.68	CELE_B0350.68	B0350.68	N.A.	N.A.	N.A.	N.A.	N.A.	N.A.	NR_055071.1	N.A.	IV 2.847933	N.A.	N.A.	N.A.	N.A.	N.A.	N.A.	N.A.	N.A.	N.A.	N.A.	N.A.	N.A.	N.A.	Is affected by cep-1 based on RNA-seq studies.	Affected by cep-1 according to RNA-seq.	N.A.
WBGene00195483		F22A3.9	Caenorhabditis elegans	ncRNA_gene	F22A3.9	CELE_F22A3.9	F22A3.9	N.A.	N.A.	N.A.	N.A.	N.A.	N.A.	NR_071305.1	N.A.	X -2.866443	N.A.	N.A.	N.A.	N.A.	N.A.	N.A.	N.A.	N.A.	N.A.	N.A.	N.A.	N.A.	N.A.	Is affected by pmt-2 based on microarray studies.	Affected by pmt-2 according to microarray.	N.A.
WBGene00195484		K03C7.4	Caenorhabditis elegans	ncRNA_gene	K03C7.4	CELE_K03C7.4	K03C7.4	N.A.	N.A.	N.A.	N.A.	N.A.	N.A.	NR_070752.1	N.A.	X -9.310056	N.A.	N.A.	N.A.	N.A.	N.A.	N.A.	sensory neuron	N.A.	1-day post-L4 adult hermaphrodite Ce, 4-days post-L4 adult hermaphrodite Ce, L1 larva Ce	N.A.	N.A.	N.A.	N.A.	Enriched in sensory neurons based on RNA-seq studies. Is affected by met-2 and spr-5 based on RNA-seq studies.	Enriched in sensory neuron according to RNA-seq. Affected by met-2 and spr-5 according to RNA-seq.	N.A.
WBGene00195485		F55A12.11	Caenorhabditis elegans	ncRNA_gene	F55A12.11	CELE_F55A12.11	F55A12.11	N.A.	N.A.	N.A.	N.A.	N.A.	N.A.	NR_050112.1	N.A.	I -0.094073	N.A.	N.A.	N.A.	N.A.	N.A.	N.A.	N.A.	N.A.	N.A.	N.A.	N.A.	N.A.	N.A.	N.A.	N.A.	N.A.
WBGene00195486		ZC308.5	Caenorhabditis elegans	ncRNA_gene	ZC308.5	CELE_ZC308.5	ZC308.5	N.A.	N.A.	N.A.	N.A.	N.A.	N.A.	NR_050189.1	N.A.	I 1.066036	N.A.	N.A.	N.A.	N.A.	N.A.	N.A.	N.A.	N.A.	N.A.	N.A.	N.A.	N.A.	N.A.	Is affected by several genes including pgl-1\; cep-1\; and glh-1 based on RNA-seq studies.	Affected by cep-1, chd-3, let-418, glh-4, glh-1, pgl-1, pgl-3, dlc-1 and set-2 according to RNA-seq.	N.A.
WBGene00195487		C24A8.7	Caenorhabditis elegans	ncRNA_gene	C24A8.7	CELE_C24A8.7	C24A8.7	N.A.	N.A.	N.A.	N.A.	N.A.	N.A.	NR_070856.1	N.A.	X -7.789138	N.A.	N.A.	N.A.	N.A.	N.A.	N.A.	N.A.	N.A.	N.A.	N.A.	N.A.	N.A.	N.A.	N.A.	N.A.	N.A.
WBGene00195488		F20B10.5	Caenorhabditis elegans	ncRNA_gene	F20B10.5	CELE_F20B10.5	F20B10.5	N.A.	N.A.	N.A.	N.A.	N.A.	N.A.	NR_056771.1	N.A.	IV 5.774776	N.A.	N.A.	N.A.	N.A.	N.A.	N.A.	N.A.	N.A.	N.A.	N.A.	N.A.	N.A.	N.A.	N.A.	N.A.	N.A.
WBGene00195489		Y55D5A.8	Caenorhabditis elegans	ncRNA_gene	Y55D5A.8	CELE_Y55D5A.8	Y55D5A.8	N.A.	N.A.	N.A.	N.A.	N.A.	N.A.	NR_052156.1	N.A.	III -8.271314	N.A.	N.A.	N.A.	N.A.	N.A.	N.A.	N.A.	N.A.	N.A.	N.A.	N.A.	N.A.	N.A.	N.A.	N.A.	N.A.
WBGene00195490		C09D8.2	Caenorhabditis elegans	ncRNA_gene	C09D8.2	CELE_C09D8.2	C09D8.2	N.A.	N.A.	N.A.	N.A.	N.A.	N.A.	NR_051637.1	N.A.	II 3.134928	N.A.	N.A.	N.A.	N.A.	N.A.	N.A.	sensory neuron	N.A.	1-day post-L4 adult hermaphrodite Ce, 4-days post-L4 adult hermaphrodite Ce	N.A.	N.A.	N.A.	N.A.	Enriched in sensory neurons based on RNA-seq studies.	Enriched in sensory neuron according to RNA-seq.	N.A.
WBGene00195491		H03A11.4	Caenorhabditis elegans	ncRNA_gene	H03A11.4	CELE_H03A11.4	H03A11.4	N.A.	N.A.	N.A.	N.A.	N.A.	N.A.	NR_072687.1	N.A.	X 22.280661	N.A.	N.A.	N.A.	N.A.	N.A.	N.A.	N.A.	N.A.	N.A.	N.A.	N.A.	N.A.	N.A.	Is affected by cep-1 based on RNA-seq studies.	Affected by cep-1 according to RNA-seq.	N.A.
WBGene00195492		F36G3.6	Caenorhabditis elegans	ncRNA_gene	F36G3.6	CELE_F36G3.6	F36G3.6	N.A.	N.A.	N.A.	N.A.	N.A.	N.A.	NR_071880.1	N.A.	X 1.547994	N.A.	N.A.	N.A.	N.A.	N.A.	N.A.	N.A.	N.A.	N.A.	N.A.	N.A.	N.A.	N.A.	Is affected by dlc-1 based on RNA-seq studies.	Affected by dlc-1 according to RNA-seq.	N.A.
WBGene00195493		M03D4.74	Caenorhabditis elegans	ncRNA_gene	M03D4.74	CELE_M03D4.74	M03D4.74	N.A.	N.A.	N.A.	N.A.	N.A.	N.A.	NR_055372.1	N.A.	IV 3.020277	N.A.	N.A.	N.A.	N.A.	N.A.	N.A.	N.A.	N.A.	N.A.	N.A.	N.A.	N.A.	N.A.	N.A.	N.A.	N.A.
WBGene00195494		F48C11.5	Caenorhabditis elegans	ncRNA_gene	F48C11.5	CELE_F48C11.5	F48C11.5	N.A.	N.A.	N.A.	N.A.	N.A.	N.A.	NR_072363.1	N.A.	X 10.217600	N.A.	N.A.	N.A.	N.A.	N.A.	N.A.	sensory neuron	N.A.	1-day post-L4 adult hermaphrodite Ce, 4-days post-L4 adult hermaphrodite Ce	N.A.	N.A.	N.A.	N.A.	Enriched in sensory neurons based on RNA-seq studies. Is affected by cep-1 and dlc-1 based on RNA-seq studies.	Enriched in sensory neuron according to RNA-seq. Affected by cep-1 and dlc-1 according to RNA-seq.	N.A.
WBGene00195495		K02B9.6	Caenorhabditis elegans	ncRNA_gene	K02B9.6	CELE_K02B9.6	K02B9.6	N.A.	N.A.	N.A.	N.A.	N.A.	N.A.	NR_072478.1	N.A.	X 15.695790	N.A.	N.A.	N.A.	N.A.	N.A.	N.A.	N.A.	N.A.	N.A.	N.A.	N.A.	N.A.	N.A.	N.A.	N.A.	N.A.
WBGene00195496		C40C9.8	Caenorhabditis elegans	ncRNA_gene	C40C9.8	CELE_C40C9.8	C40C9.8	N.A.	N.A.	N.A.	N.A.	N.A.	N.A.	NR_072446.1	N.A.	X 14.066390	N.A.	N.A.	N.A.	N.A.	N.A.	N.A.	N.A.	N.A.	N.A.	N.A.	N.A.	N.A.	N.A.	N.A.	N.A.	N.A.
WBGene00195497		C48C5.4	Caenorhabditis elegans	ncRNA_gene	C48C5.4	CELE_C48C5.4	C48C5.4	N.A.	N.A.	N.A.	N.A.	N.A.	N.A.	NR_071774.1	N.A.	X 0.467537	N.A.	N.A.	N.A.	N.A.	N.A.	N.A.	N.A.	N.A.	N.A.	N.A.	N.A.	N.A.	N.A.	N.A.	N.A.	N.A.
WBGene00195498		F56D12.8	Caenorhabditis elegans	ncRNA_gene	F56D12.8	CELE_F56D12.8	F56D12.8	N.A.	N.A.	N.A.	N.A.	N.A.	N.A.	NR_050834.1	N.A.	II -15.498480	N.A.	N.A.	N.A.	N.A.	N.A.	N.A.	N.A.	N.A.	N.A.	N.A.	N.A.	N.A.	N.A.	N.A.	N.A.	N.A.
WBGene00195499		H22K11.5	Caenorhabditis elegans	ncRNA_gene	H22K11.5	CELE_H22K11.5	H22K11.5	N.A.	N.A.	N.A.	N.A.	N.A.	N.A.	NR_071357.1	N.A.	X -2.441093	N.A.	N.A.	N.A.	N.A.	N.A.	N.A.	AVK	N.A.	L1 larva Ce	N.A.	N.A.	N.A.	N.A.	Enriched in AVK based on RNA-seq studies.	Enriched in AVK according to RNA-seq.	N.A.
WBGene00195500		F32G8.8	Caenorhabditis elegans	ncRNA_gene	F32G8.8	CELE_F32G8.8	F32G8.8	N.A.	N.A.	N.A.	N.A.	N.A.	N.A.	NR_069303.1	N.A.	V 2.589381	N.A.	N.A.	N.A.	N.A.	N.A.	N.A.	N.A.	N.A.	N.A.	N.A.	N.A.	N.A.	N.A.	N.A.	N.A.	N.A.
WBGene00195501		T10B5.13	Caenorhabditis elegans	ncRNA_gene	T10B5.13	CELE_T10B5.13	T10B5.13	N.A.	N.A.	N.A.	N.A.	N.A.	N.A.	NR_068619.1	N.A.	V -16.914310	N.A.	N.A.	N.A.	N.A.	N.A.	N.A.	N.A.	N.A.	N.A.	N.A.	N.A.	N.A.	N.A.	N.A.	N.A.	N.A.
WBGene00195502		Y38C1AB.9	Caenorhabditis elegans	ncRNA_gene	Y38C1AB.9	CELE_Y38C1AB.9	Y38C1AB.9	N.A.	N.A.	N.A.	N.A.	N.A.	N.A.	NR_052853.1	N.A.	IV -27.198780	N.A.	N.A.	N.A.	N.A.	N.A.	N.A.	N.A.	N.A.	N.A.	N.A.	N.A.	N.A.	N.A.	N.A.	N.A.	N.A.
WBGene00195503		Y110A2AL.16	Caenorhabditis elegans	ncRNA_gene	Y110A2AL.16	CELE_Y110A2AL.16	Y110A2AL.16	N.A.	N.A.	N.A.	N.A.	N.A.	N.A.	NR_050913.1	N.A.	II -9.845411	N.A.	N.A.	N.A.	N.A.	N.A.	N.A.	N.A.	N.A.	N.A.	N.A.	N.A.	N.A.	N.A.	N.A.	N.A.	N.A.
WBGene00195504		F11A6.4	Caenorhabditis elegans	ncRNA_gene	F11A6.4	CELE_F11A6.4	F11A6.4	N.A.	N.A.	N.A.	N.A.	N.A.	N.A.	NR_050602.1	N.A.	I 9.515427	N.A.	N.A.	N.A.	N.A.	N.A.	N.A.	N.A.	N.A.	N.A.	N.A.	N.A.	N.A.	N.A.	N.A.	N.A.	N.A.
WBGene00195505		R03D7.9	Caenorhabditis elegans	ncRNA_gene	R03D7.9	CELE_R03D7.9	R03D7.9	N.A.	N.A.	N.A.	N.A.	N.A.	N.A.	NR_051630.1	N.A.	II 3.134405	N.A.	N.A.	N.A.	N.A.	N.A.	N.A.	N.A.	N.A.	N.A.	N.A.	N.A.	N.A.	N.A.	Is affected by several genes including daf-16\; daf-12\; and cep-1 based on RNA-seq studies.	Affected by cep-1, daf-12, daf-16, dpy-21 and set-4 according to RNA-seq.	N.A.
WBGene00195506		C08C3.6	Caenorhabditis elegans	ncRNA_gene	C08C3.6	CELE_C08C3.6	C08C3.6	N.A.	N.A.	N.A.	N.A.	N.A.	N.A.	NR_052470.1	N.A.	III -0.585564	N.A.	N.A.	N.A.	N.A.	N.A.	N.A.	N.A.	N.A.	N.A.	N.A.	N.A.	N.A.	N.A.	Is affected by daf-2 based on microarray studies.	Affected by daf-2 according to microarray.	N.A.
WBGene00195507		T03G11.13	Caenorhabditis elegans	ncRNA_gene	T03G11.13	CELE_T03G11.13	T03G11.13	N.A.	N.A.	N.A.	N.A.	N.A.	N.A.	NR_071002.1	N.A.	X -6.069930	N.A.	N.A.	N.A.	N.A.	N.A.	N.A.	N.A.	N.A.	N.A.	N.A.	N.A.	N.A.	N.A.	N.A.	N.A.	N.A.
WBGene00195508		C11E4.9	Caenorhabditis elegans	ncRNA_gene	C11E4.9	CELE_C11E4.9	C11E4.9	N.A.	N.A.	N.A.	N.A.	N.A.	N.A.	NR_071855.1	N.A.	X 1.423809	N.A.	N.A.	N.A.	N.A.	N.A.	N.A.	N.A.	N.A.	N.A.	N.A.	N.A.	N.A.	N.A.	Is affected by dlc-1 and met-2 based on RNA-seq studies. Is affected by Cry5B based on microarray studies.	Affected by dlc-1 and met-2 according to RNA-seq. Affected by Cry5B according to microarray.	N.A.
WBGene00195509		C15H7.6	Caenorhabditis elegans	ncRNA_gene	C15H7.6	CELE_C15H7.6	C15H7.6	N.A.	N.A.	N.A.	N.A.	N.A.	N.A.	NR_052629.1	N.A.	III 0.846377	N.A.	N.A.	N.A.	N.A.	N.A.	N.A.	N.A.	N.A.	N.A.	N.A.	N.A.	N.A.	N.A.	N.A.	N.A.	N.A.
WBGene00195510		F55A8.3	Caenorhabditis elegans	ncRNA_gene	F55A8.3	CELE_F55A8.3	F55A8.3	N.A.	N.A.	N.A.	N.A.	N.A.	N.A.	NR_052946.1	N.A.	IV -13.430970	N.A.	N.A.	N.A.	N.A.	N.A.	N.A.	N.A.	N.A.	N.A.	N.A.	N.A.	N.A.	N.A.	N.A.	N.A.	N.A.
WBGene00195511		C03C10.10	Caenorhabditis elegans	ncRNA_gene	C03C10.10	CELE_C03C10.10	C03C10.10	N.A.	N.A.	N.A.	N.A.	N.A.	N.A.	NR_052225.1	N.A.	III -3.797889	N.A.	N.A.	N.A.	N.A.	N.A.	N.A.	N.A.	N.A.	N.A.	N.A.	N.A.	N.A.	N.A.	N.A.	N.A.	N.A.
WBGene00195512		C04C11.5	Caenorhabditis elegans	ncRNA_gene	C04C11.5	CELE_C04C11.5	C04C11.5	N.A.	N.A.	N.A.	N.A.	N.A.	N.A.	NR_072496.1	N.A.	X 16.107540	N.A.	N.A.	N.A.	N.A.	N.A.	N.A.	N.A.	N.A.	N.A.	N.A.	N.A.	N.A.	N.A.	N.A.	N.A.	N.A.
WBGene00195513		F38B6.9	Caenorhabditis elegans	ncRNA_gene	F38B6.9	CELE_F38B6.9	F38B6.9	N.A.	N.A.	N.A.	N.A.	N.A.	N.A.	NR_071343.1	N.A.	X -2.560454	N.A.	N.A.	N.A.	N.A.	N.A.	N.A.	N.A.	N.A.	N.A.	N.A.	N.A.	N.A.	N.A.	N.A.	N.A.	N.A.
WBGene00195514		Y73A3A.1	Caenorhabditis elegans	ncRNA_gene	Y73A3A.1	CELE_Y73A3A.1	Y73A3A.1	N.A.	N.A.	N.A.	N.A.	N.A.	N.A.	NR_049922.1	N.A.	I -18.222040	N.A.	N.A.	N.A.	N.A.	N.A.	N.A.	N.A.	N.A.	N.A.	N.A.	N.A.	N.A.	N.A.	Is affected by cep-1 based on RNA-seq studies.	Affected by cep-1 according to RNA-seq.	N.A.
WBGene00195515		ZK381.34	Caenorhabditis elegans	ncRNA_gene	ZK381.34	CELE_ZK381.34	ZK381.34	N.A.	N.A.	N.A.	N.A.	N.A.	N.A.	NR_056068.1	N.A.	IV 3.275631	N.A.	N.A.	N.A.	N.A.	N.A.	N.A.	N.A.	N.A.	N.A.	N.A.	N.A.	N.A.	N.A.	Is affected by cep-1 based on RNA-seq studies.	Affected by cep-1 according to RNA-seq.	N.A.
WBGene00195516		M01G5.7	Caenorhabditis elegans	ncRNA_gene	M01G5.7	CELE_M01G5.7	M01G5.7	N.A.	N.A.	N.A.	N.A.	N.A.	N.A.	NR_052086.1	N.A.	III -21.769970	N.A.	N.A.	lethal, sterile	N.A.	N.A.	N.A.	N.A.	N.A.	N.A.	N.A.	N.A.	N.A.	N.A.	N.A.	N.A.	N.A.
WBGene00195517		C05E11.10	Caenorhabditis elegans	ncRNA_gene	C05E11.10	CELE_C05E11.10	C05E11.10	N.A.	N.A.	N.A.	N.A.	N.A.	N.A.	NR_070911.1	N.A.	X -7.286689	N.A.	N.A.	N.A.	N.A.	N.A.	N.A.	N.A.	N.A.	N.A.	N.A.	N.A.	N.A.	N.A.	Is affected by several genes including prg-1\; hmg-4\; and hmg-3 based on RNA-seq studies.	Affected by prg-1, hmg-3, hmg-4 and spt-16 according to RNA-seq.	N.A.
WBGene00195518		ZK652.14	Caenorhabditis elegans	ncRNA_gene	ZK652.14	CELE_ZK652.14	ZK652.14	N.A.	N.A.	N.A.	N.A.	N.A.	N.A.	NR_052478.1	N.A.	III -0.540958	N.A.	N.A.	N.A.	N.A.	N.A.	N.A.	N.A.	N.A.	N.A.	N.A.	N.A.	N.A.	N.A.	Is affected by cep-1 based on RNA-seq studies.	Affected by cep-1 according to RNA-seq.	N.A.
WBGene00195519		Y73B3A.23	Caenorhabditis elegans	ncRNA_gene	Y73B3A.23	CELE_Y73B3A.23	Y73B3A.23	N.A.	N.A.	N.A.	N.A.	N.A.	N.A.	NR_070313.1	N.A.	X -21.311880	N.A.	N.A.	N.A.	N.A.	N.A.	N.A.	N.A.	N.A.	N.A.	N.A.	N.A.	N.A.	N.A.	Is affected by several genes including pgl-1\; prg-1\; and lag-1 based on RNA-seq studies.	Affected by prg-1, glh-4, glh-1, pgl-1, pgl-3, dlc-1, ints-5, lag-1 and wdr-23 according to RNA-seq.	N.A.
WBGene00195520		C18F3.6	Caenorhabditis elegans	ncRNA_gene	C18F3.6	CELE_C18F3.6	C18F3.6	N.A.	N.A.	N.A.	N.A.	N.A.	N.A.	NR_056278.1	N.A.	IV 3.590315	N.A.	N.A.	N.A.	N.A.	N.A.	N.A.	N.A.	N.A.	N.A.	N.A.	N.A.	N.A.	N.A.	Is affected by adr-1 based on RNA-seq studies. Is affected by silicon dioxide nanoparticle based on microarray studies.	Affected by adr-1 according to RNA-seq. Affected by silicon dioxide nanoparticle according to microarray.	N.A.
WBGene00195521		C06A8.13	Caenorhabditis elegans	ncRNA_gene	C06A8.13	CELE_C06A8.13	C06A8.13	N.A.	N.A.	N.A.	N.A.	N.A.	N.A.	NR_051374.1	N.A.	II 0.565572	N.A.	N.A.	N.A.	N.A.	N.A.	N.A.	N.A.	N.A.	N.A.	N.A.	N.A.	N.A.	N.A.	N.A.	N.A.	N.A.
WBGene00195522		F01G12.9	Caenorhabditis elegans	ncRNA_gene	F01G12.9	CELE_F01G12.9	F01G12.9	N.A.	N.A.	N.A.	N.A.	N.A.	N.A.	NR_072864.1	N.A.	X 23.931459	N.A.	N.A.	N.A.	N.A.	N.A.	N.A.	N.A.	N.A.	N.A.	N.A.	N.A.	N.A.	N.A.	N.A.	N.A.	N.A.
WBGene00195523		C43C3.5	Caenorhabditis elegans	ncRNA_gene	C43C3.5	CELE_C43C3.5	C43C3.5	N.A.	N.A.	N.A.	N.A.	N.A.	N.A.	NR_071867.1	N.A.	X 1.442486	N.A.	N.A.	N.A.	N.A.	N.A.	N.A.	N.A.	N.A.	N.A.	N.A.	N.A.	N.A.	N.A.	N.A.	N.A.	N.A.
WBGene00195524		F33C8.5	Caenorhabditis elegans	ncRNA_gene	F33C8.5	CELE_F33C8.5	F33C8.5	N.A.	N.A.	N.A.	N.A.	N.A.	N.A.	NR_072583.1	N.A.	X 20.231489	N.A.	N.A.	N.A.	N.A.	N.A.	N.A.	N.A.	N.A.	N.A.	N.A.	N.A.	N.A.	N.A.	Is affected by daf-2 based on microarray studies.	Affected by daf-2 according to microarray.	N.A.
WBGene00195525		C09F9.8	Caenorhabditis elegans	ncRNA_gene	C09F9.8	CELE_C09F9.8	C09F9.8	N.A.	N.A.	N.A.	N.A.	N.A.	N.A.	NR_051919.1	N.A.	II 23.399940	N.A.	N.A.	N.A.	N.A.	N.A.	N.A.	N.A.	N.A.	N.A.	N.A.	N.A.	N.A.	N.A.	Is affected by pmt-2 based on microarray studies. Is affected by silicon dioxide nanoparticle based on microarray studies.	Affected by pmt-2 according to microarray. Affected by silicon dioxide nanoparticle according to microarray.	N.A.
WBGene00195526		R07B1.15	Caenorhabditis elegans	ncRNA_gene	R07B1.15	CELE_R07B1.15	R07B1.15	N.A.	N.A.	N.A.	N.A.	N.A.	N.A.	NR_071889.1	N.A.	X 1.724595	N.A.	N.A.	N.A.	N.A.	N.A.	N.A.	N.A.	N.A.	N.A.	N.A.	N.A.	N.A.	N.A.	N.A.	N.A.	N.A.
WBGene00195527		C09D8.3	Caenorhabditis elegans	ncRNA_gene	C09D8.3	CELE_C09D8.3	C09D8.3	N.A.	N.A.	N.A.	N.A.	N.A.	N.A.	NR_051638.1	N.A.	II 3.135156	N.A.	N.A.	N.A.	N.A.	N.A.	N.A.	sensory neuron	N.A.	1-day post-L4 adult hermaphrodite Ce, 4-days post-L4 adult hermaphrodite Ce	N.A.	N.A.	N.A.	N.A.	Enriched in sensory neurons based on RNA-seq studies. Is affected by cep-1 based on RNA-seq studies.	Enriched in sensory neuron according to RNA-seq. Affected by cep-1 according to RNA-seq.	N.A.
WBGene00195528		K08B5.3	Caenorhabditis elegans	ncRNA_gene	K08B5.3	CELE_K08B5.3	K08B5.3	N.A.	N.A.	N.A.	N.A.	N.A.	N.A.	NR_072892.1	N.A.	X 24.055019	N.A.	N.A.	N.A.	N.A.	N.A.	N.A.	N.A.	N.A.	N.A.	N.A.	N.A.	N.A.	N.A.	Is affected by silicon dioxide nanoparticle based on microarray studies.	Affected by silicon dioxide nanoparticle according to microarray.	N.A.
WBGene00195529		F11A6.5	Caenorhabditis elegans	ncRNA_gene	F11A6.5	CELE_F11A6.5	F11A6.5	N.A.	N.A.	N.A.	N.A.	N.A.	N.A.	NR_050599.1	N.A.	I 9.514810	N.A.	N.A.	N.A.	N.A.	N.A.	N.A.	N.A.	N.A.	N.A.	N.A.	N.A.	N.A.	N.A.	Is affected by adr-1 based on RNA-seq studies.	Affected by adr-1 according to RNA-seq.	N.A.
WBGene00195530		T04G9.8	Caenorhabditis elegans	ncRNA_gene	T04G9.8	CELE_T04G9.8	T04G9.8	N.A.	N.A.	N.A.	N.A.	N.A.	N.A.	NR_070358.1	N.A.	X -19.501040	N.A.	N.A.	N.A.	N.A.	N.A.	N.A.	N.A.	N.A.	N.A.	N.A.	N.A.	N.A.	N.A.	Is affected by cep-1 and nfki-1 based on RNA-seq studies.	Affected by cep-1 and nfki-1 according to RNA-seq.	N.A.
WBGene00195531		C02B10.71	Caenorhabditis elegans	ncRNA_gene	C02B10.71	CELE_C02B10.71	C02B10.71	N.A.	N.A.	N.A.	N.A.	N.A.	N.A.	NR_053576.1	N.A.	IV 1.457891	N.A.	N.A.	N.A.	N.A.	N.A.	N.A.	N.A.	N.A.	N.A.	N.A.	N.A.	N.A.	N.A.	N.A.	N.A.	N.A.
WBGene00195532		C03F11.5	Caenorhabditis elegans	ncRNA_gene	C03F11.5	CELE_C03F11.5	C03F11.5	N.A.	N.A.	N.A.	N.A.	N.A.	N.A.	NR_071028.1	N.A.	X -5.388558	N.A.	N.A.	N.A.	N.A.	N.A.	N.A.	N.A.	N.A.	N.A.	N.A.	N.A.	N.A.	N.A.	N.A.	N.A.	N.A.
WBGene00195533		Y55F3BR.12	Caenorhabditis elegans	ncRNA_gene	Y55F3BR.12	CELE_Y55F3BR.12	Y55F3BR.12	N.A.	N.A.	N.A.	N.A.	N.A.	N.A.	NR_052893.1	N.A.	IV -23.223400	N.A.	N.A.	N.A.	N.A.	N.A.	N.A.	N.A.	N.A.	N.A.	N.A.	N.A.	N.A.	N.A.	N.A.	N.A.	N.A.
WBGene00195534		C29E6.8	Caenorhabditis elegans	ncRNA_gene	C29E6.8	CELE_C29E6.8	C29E6.8	N.A.	N.A.	N.A.	N.A.	N.A.	N.A.	NR_056721.1	N.A.	IV 5.354213	N.A.	N.A.	amplitude of sinusoidal movement variant, ATP levels reduced, backing decreased, body posture wavelength increased, coiling frequency increased, fat, forward point velocity decreased, frequency of body bend variant, head bend angle variant, increased levels of reactive oxygen species, long, nose movement variant, shortened life span, tail bend angle increased, turning frequency reduced	N.A.	N.A.	N.A.	N.A.	N.A.	N.A.	N.A.	N.A.	N.A.	N.A.	Is affected by cep-1 based on RNA-seq studies.	Affected by cep-1 according to RNA-seq.	N.A.
WBGene00195535		B0432.17	Caenorhabditis elegans	ncRNA_gene	B0432.17	CELE_B0432.17	B0432.17	N.A.	N.A.	N.A.	N.A.	N.A.	N.A.	NR_050798.1	N.A.	II -15.651270	N.A.	N.A.	N.A.	N.A.	N.A.	N.A.	N.A.	N.A.	N.A.	N.A.	N.A.	N.A.	N.A.	N.A.	N.A.	N.A.
WBGene00195536		C55A6.14	Caenorhabditis elegans	ncRNA_gene	C55A6.14	CELE_C55A6.14	C55A6.14	N.A.	N.A.	N.A.	N.A.	N.A.	N.A.	NR_069550.1	N.A.	V 3.173608	N.A.	N.A.	N.A.	N.A.	N.A.	N.A.	N.A.	N.A.	N.A.	N.A.	N.A.	N.A.	N.A.	Is affected by cep-1 and ifo-1 based on RNA-seq and microarray studies. Is affected by silicon dioxide nanoparticle based on microarray studies.	Affected by cep-1 and ifo-1 according to RNA-seq and microarray. Affected by silicon dioxide nanoparticle according to microarray.	N.A.
WBGene00195537		F10C2.9	Caenorhabditis elegans	ncRNA_gene	F10C2.9	CELE_F10C2.9	F10C2.9	N.A.	N.A.	N.A.	N.A.	N.A.	N.A.	NR_069674.1	N.A.	V 3.598410	N.A.	N.A.	N.A.	N.A.	N.A.	N.A.	N.A.	N.A.	N.A.	N.A.	N.A.	N.A.	N.A.	Is affected by dlc-1 based on RNA-seq studies.	Affected by dlc-1 and alh-4 according to RNA-seq.	N.A.
WBGene00195538		M79.6	Caenorhabditis elegans	ncRNA_gene	M79.6	CELE_M79.6	M79.6	N.A.	N.A.	N.A.	N.A.	N.A.	N.A.	NR_072012.1	N.A.	X 2.342456	N.A.	N.A.	N.A.	N.A.	N.A.	N.A.	N.A.	N.A.	N.A.	N.A.	N.A.	N.A.	N.A.	Is affected by nanoparticle based on microarray studies.	Affected by nanoparticle according to microarray.	N.A.
WBGene00195539		C12D8.22	Caenorhabditis elegans	ncRNA_gene	C12D8.22	CELE_C12D8.22	C12D8.22	N.A.	N.A.	N.A.	N.A.	N.A.	N.A.	NR_069261.1	N.A.	V 2.390134	N.A.	N.A.	N.A.	N.A.	N.A.	N.A.	N.A.	N.A.	N.A.	N.A.	N.A.	N.A.	N.A.	N.A.	N.A.	N.A.
WBGene00195540		T10E10.8	Caenorhabditis elegans	ncRNA_gene	T10E10.8	CELE_T10E10.8	T10E10.8	N.A.	N.A.	N.A.	N.A.	N.A.	N.A.	NR_071283.1	N.A.	X -3.053272	N.A.	N.A.	N.A.	gk355050|Substitution|Nonsense, gk568639|Substitution|Nonsense, gk698376|Substitution|Missense, gk739840|Substitution|Missense, gk797841|Substitution|Missense	N.A.	N.A.	N.A.	N.A.	N.A.	N.A.	N.A.	N.A.	N.A.	N.A.	N.A.	N.A.
WBGene00195541		F56C3.11	Caenorhabditis elegans	ncRNA_gene	F56C3.11	CELE_F56C3.11	F56C3.11	N.A.	N.A.	N.A.	N.A.	N.A.	N.A.	NR_070382.1	N.A.	X -18.208651	N.A.	N.A.	N.A.	N.A.	N.A.	N.A.	N.A.	N.A.	N.A.	N.A.	N.A.	N.A.	N.A.	N.A.	N.A.	N.A.
WBGene00195542		C24A3.10	Caenorhabditis elegans	ncRNA_gene	C24A3.10	CELE_C24A3.10	C24A3.10	N.A.	N.A.	N.A.	N.A.	N.A.	N.A.	NR_071782.1	N.A.	X 0.495839	N.A.	N.A.	N.A.	N.A.	N.A.	N.A.	AVK	N.A.	L1 larva Ce	N.A.	N.A.	N.A.	N.A.	Enriched in AVK based on RNA-seq studies.	Enriched in AVK according to RNA-seq.	N.A.
WBGene00195543		W06H8.9	Caenorhabditis elegans	ncRNA_gene	W06H8.9	CELE_W06H8.9	W06H8.9	N.A.	N.A.	N.A.	N.A.	N.A.	N.A.	NR_068850.1	N.A.	V -0.215031	N.A.	N.A.	N.A.	N.A.	N.A.	N.A.	N.A.	N.A.	N.A.	N.A.	N.A.	N.A.	N.A.	N.A.	N.A.	N.A.
WBGene00195544		Y95B8A.13	Caenorhabditis elegans	ncRNA_gene	Y95B8A.13	CELE_Y95B8A.13	Y95B8A.13	N.A.	N.A.	N.A.	N.A.	N.A.	N.A.	NR_049935.1	N.A.	I -17.563999	N.A.	N.A.	N.A.	N.A.	N.A.	N.A.	N.A.	N.A.	N.A.	N.A.	N.A.	N.A.	N.A.	Is affected by lem-2 and emr-1 based on RNA-seq studies.	Affected by lem-2 and emr-1 according to RNA-seq.	N.A.
WBGene00195545		F45B8.7	Caenorhabditis elegans	ncRNA_gene	F45B8.7	CELE_F45B8.7	F45B8.7	N.A.	N.A.	N.A.	N.A.	N.A.	N.A.	NR_072629.1	N.A.	X 21.595100	N.A.	N.A.	N.A.	N.A.	N.A.	N.A.	N.A.	N.A.	N.A.	N.A.	N.A.	N.A.	N.A.	N.A.	N.A.	N.A.
WBGene00195546		ZK1025.11	Caenorhabditis elegans	ncRNA_gene	ZK1025.11	CELE_ZK1025.11	ZK1025.11	N.A.	N.A.	N.A.	N.A.	N.A.	N.A.	NR_050575.1	N.A.	I 8.702209	N.A.	N.A.	N.A.	N.A.	N.A.	N.A.	N.A.	N.A.	N.A.	N.A.	N.A.	N.A.	N.A.	N.A.	N.A.	N.A.
WBGene00195547		T28B11.2	Caenorhabditis elegans	ncRNA_gene	T28B11.2	CELE_T28B11.2	T28B11.2	N.A.	N.A.	N.A.	N.A.	N.A.	N.A.	NR_069354.1	N.A.	V 2.745869	N.A.	N.A.	N.A.	N.A.	N.A.	N.A.	AVK	N.A.	L1 larva Ce, L4 larva Ce	N.A.	N.A.	N.A.	N.A.	Enriched in AVK based on RNA-seq studies. Is affected by dlc-1 based on RNA-seq studies.	Enriched in AVK according to RNA-seq. Affected by dlc-1 according to RNA-seq.	N.A.
WBGene00195548		C16E9.8	Caenorhabditis elegans	ncRNA_gene	C16E9.8	CELE_C16E9.8	C16E9.8	N.A.	N.A.	N.A.	N.A.	N.A.	N.A.	NR_071404.1	N.A.	X -1.943229	N.A.	N.A.	N.A.	N.A.	N.A.	N.A.	N.A.	N.A.	N.A.	N.A.	N.A.	N.A.	N.A.	N.A.	N.A.	N.A.
WBGene00195549		K02E11.13	Caenorhabditis elegans	ncRNA_gene	K02E11.13	CELE_K02E11.13	K02E11.13	N.A.	N.A.	N.A.	N.A.	N.A.	N.A.	NR_069941.1	N.A.	V 6.204948	N.A.	N.A.	N.A.	N.A.	N.A.	N.A.	N.A.	N.A.	N.A.	N.A.	N.A.	N.A.	N.A.	N.A.	N.A.	N.A.
WBGene00195550		C10C5.9	Caenorhabditis elegans	ncRNA_gene	C10C5.9	CELE_C10C5.9	C10C5.9	N.A.	N.A.	N.A.	N.A.	N.A.	N.A.	NR_056385.1	N.A.	IV 4.191011	N.A.	N.A.	N.A.	N.A.	N.A.	N.A.	N.A.	N.A.	N.A.	N.A.	N.A.	N.A.	N.A.	Is affected by cep-1 and dlc-1 based on RNA-seq studies.	Affected by cep-1 and dlc-1 according to RNA-seq.	N.A.
WBGene00195551		C26E1.4	Caenorhabditis elegans	ncRNA_gene	C26E1.4	CELE_C26E1.4	C26E1.4	N.A.	N.A.	N.A.	N.A.	N.A.	N.A.	NR_069884.1	N.A.	V 5.105128	N.A.	N.A.	N.A.	N.A.	N.A.	N.A.	N.A.	N.A.	N.A.	N.A.	N.A.	N.A.	N.A.	Is affected by cep-1 based on RNA-seq studies.	Affected by cep-1 according to RNA-seq.	N.A.
WBGene00195552		C05D12.8	Caenorhabditis elegans	ncRNA_gene	C05D12.8	CELE_C05D12.8	C05D12.8	N.A.	N.A.	N.A.	N.A.	N.A.	N.A.	NR_051704.1	N.A.	II 3.465026	N.A.	N.A.	N.A.	N.A.	N.A.	N.A.	N.A.	N.A.	N.A.	N.A.	N.A.	N.A.	N.A.	Is affected by dlc-1 based on RNA-seq studies.	Affected by dlc-1 according to RNA-seq.	N.A.
WBGene00195553		F15D3.10	Caenorhabditis elegans	ncRNA_gene	F15D3.10	CELE_F15D3.10	F15D3.10	N.A.	N.A.	N.A.	N.A.	N.A.	N.A.	NR_050583.1	N.A.	I 9.214604	N.A.	N.A.	N.A.	N.A.	N.A.	N.A.	N.A.	N.A.	N.A.	N.A.	N.A.	N.A.	N.A.	N.A.	N.A.	N.A.
WBGene00195554		T22E5.8	Caenorhabditis elegans	ncRNA_gene	T22E5.8	CELE_T22E5.8	T22E5.8	N.A.	N.A.	N.A.	N.A.	N.A.	N.A.	NR_071292.1	N.A.	X -2.920330	N.A.	N.A.	N.A.	N.A.	N.A.	N.A.	N.A.	N.A.	N.A.	N.A.	N.A.	N.A.	N.A.	Is affected by cep-1 based on RNA-seq studies.	Affected by cep-1 according to RNA-seq.	N.A.
WBGene00195555		C27D11.2	Caenorhabditis elegans	ncRNA_gene	C27D11.2	CELE_C27D11.2	C27D11.2	N.A.	N.A.	N.A.	N.A.	N.A.	N.A.	NR_052475.1	N.A.	III -0.581987	N.A.	N.A.	N.A.	N.A.	N.A.	N.A.	N.A.	N.A.	N.A.	N.A.	N.A.	N.A.	N.A.	N.A.	N.A.	N.A.
WBGene00195556		K11G9.7	Caenorhabditis elegans	ncRNA_gene	K11G9.7	CELE_K11G9.7	K11G9.7	N.A.	N.A.	N.A.	N.A.	N.A.	N.A.	NR_068949.1	N.A.	V 0.133118	N.A.	N.A.	N.A.	N.A.	N.A.	N.A.	N.A.	N.A.	N.A.	N.A.	N.A.	N.A.	N.A.	N.A.	N.A.	N.A.
WBGene00195557		Y37E11B.12	Caenorhabditis elegans	ncRNA_gene	Y37E11B.12	CELE_Y37E11B.12	Y37E11B.12	N.A.	N.A.	N.A.	N.A.	N.A.	N.A.	NR_053053.1	N.A.	IV -3.132747	N.A.	N.A.	N.A.	N.A.	N.A.	N.A.	N.A.	N.A.	N.A.	N.A.	N.A.	N.A.	N.A.	N.A.	N.A.	N.A.
WBGene00195558		C18A3.13	Caenorhabditis elegans	ncRNA_gene	C18A3.13	CELE_C18A3.13	C18A3.13	N.A.	N.A.	N.A.	N.A.	N.A.	N.A.	NR_051090.1	N.A.	II -0.958625	N.A.	N.A.	shortened life span	N.A.	N.A.	N.A.	N.A.	N.A.	N.A.	N.A.	N.A.	N.A.	N.A.	N.A.	N.A.	N.A.
WBGene00195559		K07H8.14	Caenorhabditis elegans	ncRNA_gene	K07H8.14	CELE_K07H8.14	K07H8.14	N.A.	N.A.	N.A.	N.A.	N.A.	N.A.	NR_056302.1	N.A.	IV 3.704528	N.A.	N.A.	N.A.	N.A.	N.A.	N.A.	N.A.	N.A.	N.A.	N.A.	N.A.	N.A.	N.A.	N.A.	N.A.	N.A.
WBGene00195560		T06G6.13	Caenorhabditis elegans	ncRNA_gene	T06G6.13	CELE_T06G6.13	T06G6.13	N.A.	N.A.	N.A.	N.A.	N.A.	N.A.	NR_050658.1	N.A.	I 13.958570	N.A.	N.A.	N.A.	N.A.	N.A.	N.A.	N.A.	N.A.	N.A.	N.A.	N.A.	N.A.	N.A.	N.A.	N.A.	N.A.
WBGene00195561		Y38A10A.8	Caenorhabditis elegans	ncRNA_gene	Y38A10A.8	CELE_Y38A10A.8	Y38A10A.8	N.A.	N.A.	N.A.	N.A.	N.A.	N.A.	NR_068840.1	N.A.	V -0.351996	N.A.	N.A.	N.A.	N.A.	N.A.	N.A.	N.A.	N.A.	N.A.	N.A.	N.A.	N.A.	N.A.	N.A.	N.A.	N.A.
WBGene00195562		F28F5.9	Caenorhabditis elegans	ncRNA_gene	F28F5.9	CELE_F28F5.9	F28F5.9	N.A.	N.A.	N.A.	N.A.	N.A.	N.A.	NR_052404.1	N.A.	III -0.937981	N.A.	N.A.	N.A.	N.A.	N.A.	N.A.	N.A.	N.A.	N.A.	N.A.	N.A.	N.A.	N.A.	N.A.	N.A.	N.A.
WBGene00195563		F19H6.8	Caenorhabditis elegans	ncRNA_gene	F19H6.8	CELE_F19H6.8	F19H6.8	N.A.	N.A.	N.A.	N.A.	N.A.	N.A.	NR_072266.1	N.A.	X 7.037044	N.A.	N.A.	N.A.	N.A.	N.A.	N.A.	N.A.	N.A.	N.A.	N.A.	N.A.	N.A.	N.A.	Is affected by dpy-21 based on RNA-seq studies.	Affected by dpy-21 according to RNA-seq.	N.A.
WBGene00195564		ZC64.5	Caenorhabditis elegans	ncRNA_gene	ZC64.5	CELE_ZC64.5	ZC64.5	N.A.	N.A.	N.A.	N.A.	N.A.	N.A.	NR_070758.1	N.A.	X -9.269968	N.A.	N.A.	N.A.	N.A.	N.A.	N.A.	N.A.	N.A.	N.A.	N.A.	N.A.	N.A.	N.A.	Is affected by cep-1 based on RNA-seq studies.	Affected by cep-1 according to RNA-seq.	N.A.
WBGene00195565		C48A7.5	Caenorhabditis elegans	ncRNA_gene	C48A7.5	CELE_C48A7.5	C48A7.5	N.A.	N.A.	N.A.	N.A.	N.A.	N.A.	NR_056184.1	N.A.	IV 3.334010	N.A.	N.A.	N.A.	N.A.	N.A.	N.A.	N.A.	N.A.	N.A.	N.A.	N.A.	N.A.	N.A.	Is affected by daf-2 based on microarray studies.	Affected by daf-2 according to microarray.	N.A.
WBGene00195566		ZC64.6	Caenorhabditis elegans	ncRNA_gene	ZC64.6	CELE_ZC64.6	ZC64.6	N.A.	N.A.	N.A.	N.A.	N.A.	N.A.	NR_070769.1	N.A.	X -9.207657	N.A.	N.A.	N.A.	N.A.	N.A.	N.A.	N.A.	N.A.	N.A.	N.A.	N.A.	N.A.	N.A.	N.A.	N.A.	N.A.
WBGene00195567		C23F12.6	Caenorhabditis elegans	ncRNA_gene	C23F12.6	CELE_C23F12.6	C23F12.6	N.A.	N.A.	N.A.	N.A.	N.A.	N.A.	NR_071836.1	N.A.	X 1.171075	N.A.	N.A.	N.A.	N.A.	N.A.	N.A.	N.A.	N.A.	N.A.	N.A.	N.A.	N.A.	N.A.	N.A.	N.A.	N.A.
WBGene00195568		F12D9.5	Caenorhabditis elegans	ncRNA_gene	F12D9.5	CELE_F12D9.5	F12D9.5	N.A.	N.A.	N.A.	N.A.	N.A.	N.A.	NR_071734.1	N.A.	X 0.181928	N.A.	N.A.	N.A.	N.A.	N.A.	N.A.	N.A.	N.A.	N.A.	N.A.	N.A.	N.A.	N.A.	Is affected by pmt-2 based on microarray studies.	Affected by pmt-2 according to microarray.	N.A.
WBGene00195569		M117.9	Caenorhabditis elegans	ncRNA_gene	M117.9	CELE_M117.9	M117.9	N.A.	N.A.	N.A.	N.A.	N.A.	N.A.	NR_056710.1	N.A.	IV 5.304813	N.A.	N.A.	N.A.	N.A.	N.A.	N.A.	N.A.	N.A.	N.A.	N.A.	N.A.	N.A.	N.A.	Is affected by cep-1 based on RNA-seq studies.	Affected by cep-1 according to RNA-seq.	N.A.
WBGene00195570		W06F12.5	Caenorhabditis elegans	ncRNA_gene	W06F12.5	CELE_W06F12.5	W06F12.5	N.A.	N.A.	N.A.	N.A.	N.A.	N.A.	NR_052848.1	N.A.	III 21.423250	N.A.	N.A.	N.A.	N.A.	N.A.	N.A.	N.A.	N.A.	N.A.	N.A.	N.A.	N.A.	N.A.	N.A.	N.A.	N.A.
WBGene00195571		T24D8.10	Caenorhabditis elegans	ncRNA_gene	T24D8.10	CELE_T24D8.10	T24D8.10	N.A.	N.A.	N.A.	N.A.	N.A.	N.A.	NR_070486.1	N.A.	X -15.609990	N.A.	N.A.	N.A.	gk918003|Substitution|Missense	N.A.	N.A.	N.A.	N.A.	N.A.	N.A.	N.A.	N.A.	N.A.	Is affected by tdp-1 based on RNA-seq studies.	Affected by tdp-1 according to RNA-seq.	N.A.
WBGene00195572		T21B6.7	Caenorhabditis elegans	ncRNA_gene	T21B6.7	CELE_T21B6.7	T21B6.7	N.A.	N.A.	N.A.	N.A.	N.A.	N.A.	NR_072063.1	N.A.	X 2.710880	N.A.	N.A.	N.A.	N.A.	N.A.	N.A.	N.A.	N.A.	N.A.	N.A.	N.A.	N.A.	N.A.	N.A.	N.A.	N.A.
WBGene00195573		K08B5.4	Caenorhabditis elegans	ncRNA_gene	K08B5.4	CELE_K08B5.4	K08B5.4	N.A.	N.A.	N.A.	N.A.	N.A.	N.A.	NR_072890.1	N.A.	X 24.053181	N.A.	N.A.	N.A.	N.A.	N.A.	N.A.	N.A.	N.A.	N.A.	N.A.	N.A.	N.A.	N.A.	Is affected by daf-2 based on microarray studies.	Affected by daf-2 according to microarray.	N.A.
WBGene00195574		ZC13.11	Caenorhabditis elegans	ncRNA_gene	ZC13.11	CELE_ZC13.11	ZC13.11	N.A.	N.A.	N.A.	N.A.	N.A.	N.A.	NR_070369.1	N.A.	X -19.089291	N.A.	N.A.	N.A.	N.A.	N.A.	N.A.	N.A.	N.A.	N.A.	N.A.	N.A.	N.A.	N.A.	Is affected by cep-1 based on RNA-seq studies.	Affected by cep-1 according to RNA-seq.	N.A.
WBGene00195575		B0563.12	Caenorhabditis elegans	ncRNA_gene	B0563.12	CELE_B0563.12	B0563.12	N.A.	N.A.	N.A.	N.A.	N.A.	N.A.	NR_071814.1	N.A.	X 0.730320	N.A.	N.A.	N.A.	N.A.	N.A.	N.A.	N.A.	N.A.	N.A.	N.A.	N.A.	N.A.	N.A.	N.A.	N.A.	N.A.
WBGene00195576		Y67D8C.13	Caenorhabditis elegans	ncRNA_gene	Y67D8C.13	CELE_Y67D8C.13	Y67D8C.13	N.A.	N.A.	N.A.	N.A.	N.A.	N.A.	NR_053020.1	N.A.	IV -5.974011	N.A.	N.A.	N.A.	N.A.	N.A.	N.A.	N.A.	N.A.	N.A.	N.A.	N.A.	N.A.	N.A.	Is affected by cep-1 based on RNA-seq studies.	Affected by cep-1 according to RNA-seq.	N.A.
WBGene00195577		C06E1.12	Caenorhabditis elegans	ncRNA_gene	C06E1.12	CELE_C06E1.12	C06E1.12	N.A.	N.A.	N.A.	N.A.	N.A.	N.A.	NR_052551.1	N.A.	III -0.240981	N.A.	N.A.	N.A.	N.A.	N.A.	N.A.	N.A.	N.A.	N.A.	N.A.	N.A.	N.A.	N.A.	N.A.	N.A.	N.A.
WBGene00195578		W10C8.7	Caenorhabditis elegans	ncRNA_gene	W10C8.7	CELE_W10C8.7	W10C8.7	N.A.	N.A.	N.A.	N.A.	N.A.	N.A.	NR_050008.1	N.A.	I -5.316747	N.A.	N.A.	N.A.	N.A.	N.A.	N.A.	N.A.	N.A.	N.A.	N.A.	N.A.	N.A.	N.A.	N.A.	N.A.	N.A.
WBGene00195579		C47G2.10	Caenorhabditis elegans	ncRNA_gene	C47G2.10	CELE_C47G2.10	C47G2.10	N.A.	N.A.	N.A.	N.A.	N.A.	N.A.	NR_051682.1	N.A.	II 3.390129	N.A.	N.A.	N.A.	N.A.	N.A.	N.A.	N.A.	N.A.	N.A.	N.A.	N.A.	N.A.	N.A.	N.A.	N.A.	N.A.
WBGene00195580		R07D5.3	Caenorhabditis elegans	ncRNA_gene	R07D5.3	CELE_R07D5.3	R07D5.3	N.A.	N.A.	N.A.	N.A.	N.A.	N.A.	NR_072667.1	N.A.	X 22.048000	N.A.	N.A.	N.A.	N.A.	N.A.	N.A.	N.A.	N.A.	N.A.	N.A.	N.A.	N.A.	N.A.	N.A.	N.A.	N.A.
WBGene00195581		F26C11.5	Caenorhabditis elegans	ncRNA_gene	F26C11.5	CELE_F26C11.5	F26C11.5	N.A.	N.A.	N.A.	N.A.	N.A.	N.A.	NR_051559.1	N.A.	II 1.771216	N.A.	N.A.	N.A.	N.A.	N.A.	N.A.	N.A.	N.A.	N.A.	N.A.	N.A.	N.A.	N.A.	N.A.	N.A.	N.A.
WBGene00195582		C06E8.6	Caenorhabditis elegans	ncRNA_gene	C06E8.6	CELE_C06E8.6	C06E8.6	N.A.	N.A.	N.A.	N.A.	N.A.	N.A.	NR_052424.1	N.A.	III -0.851639	N.A.	N.A.	N.A.	N.A.	N.A.	N.A.	N.A.	N.A.	N.A.	N.A.	N.A.	N.A.	N.A.	Is affected by cep-1\; daf-2\; and pmt-2 based on RNA-seq and microarray studies.	Affected by cep-1, daf-2 and pmt-2 according to RNA-seq and microarray.	N.A.
WBGene00195583		R11B5.2	Caenorhabditis elegans	ncRNA_gene	R11B5.2	CELE_R11B5.2	R11B5.2	N.A.	N.A.	N.A.	N.A.	N.A.	N.A.	NR_070514.1	N.A.	X -14.700910	N.A.	N.A.	N.A.	N.A.	N.A.	N.A.	N.A.	N.A.	N.A.	N.A.	N.A.	N.A.	N.A.	Is affected by eat-2 based on microarray studies.	Affected by eat-2 according to microarray.	N.A.
WBGene00195584		C34F6.13	Caenorhabditis elegans	ncRNA_gene	C34F6.13	CELE_C34F6.13	C34F6.13	N.A.	N.A.	N.A.	N.A.	N.A.	N.A.	NR_072103.1	N.A.	X 2.861332	N.A.	N.A.	N.A.	N.A.	N.A.	N.A.	N.A.	N.A.	N.A.	N.A.	N.A.	N.A.	N.A.	N.A.	N.A.	N.A.
WBGene00195585		T28D6.11	Caenorhabditis elegans	ncRNA_gene	T28D6.11	CELE_T28D6.11	T28D6.11	N.A.	N.A.	N.A.	N.A.	N.A.	N.A.	NR_052732.1	N.A.	III 8.761199	N.A.	N.A.	N.A.	N.A.	N.A.	N.A.	N.A.	N.A.	N.A.	N.A.	N.A.	N.A.	N.A.	N.A.	N.A.	N.A.
WBGene00195586		C34F11.10	Caenorhabditis elegans	ncRNA_gene	C34F11.10	CELE_C34F11.10	C34F11.10	N.A.	N.A.	N.A.	N.A.	N.A.	N.A.	NR_051049.1	N.A.	II -1.879194	N.A.	N.A.	N.A.	N.A.	N.A.	N.A.	N.A.	N.A.	N.A.	N.A.	N.A.	N.A.	N.A.	N.A.	N.A.	N.A.
WBGene00195587		R04F11.7	Caenorhabditis elegans	ncRNA_gene	R04F11.7	CELE_R04F11.7	R04F11.7	N.A.	N.A.	N.A.	N.A.	N.A.	N.A.	NR_069724.1	N.A.	V 3.999637	N.A.	N.A.	N.A.	N.A.	N.A.	N.A.	N.A.	N.A.	N.A.	N.A.	N.A.	N.A.	N.A.	N.A.	N.A.	N.A.
WBGene00195588		K08E5.7	Caenorhabditis elegans	ncRNA_gene	K08E5.7	CELE_K08E5.7	K08E5.7	N.A.	N.A.	N.A.	N.A.	N.A.	N.A.	NR_052681.1	N.A.	III 1.940098	N.A.	N.A.	N.A.	N.A.	N.A.	N.A.	sensory neuron	N.A.	1-day post-L4 adult hermaphrodite Ce, 4-days post-L4 adult hermaphrodite Ce, L4 larva Ce	N.A.	N.A.	N.A.	N.A.	Enriched in sensory neurons based on RNA-seq studies. Is affected by mrps-5 based on RNA-seq studies.	Enriched in sensory neuron according to RNA-seq. Affected by mrps-5 according to RNA-seq.	N.A.
WBGene00195589		Y116F11B.19	Caenorhabditis elegans	ncRNA_gene	Y116F11B.19	CELE_Y116F11B.19	Y116F11B.19	N.A.	N.A.	N.A.	N.A.	N.A.	N.A.	NR_070255.1	N.A.	V 23.545919	N.A.	N.A.	N.A.	N.A.	N.A.	N.A.	N.A.	N.A.	N.A.	N.A.	N.A.	N.A.	N.A.	N.A.	N.A.	N.A.
WBGene00195590		F43G9.14	Caenorhabditis elegans	ncRNA_gene	F43G9.14	CELE_F43G9.14	F43G9.14	N.A.	N.A.	N.A.	N.A.	N.A.	N.A.	NR_050326.1	N.A.	I 3.010580	N.A.	N.A.	apoptosis fails to occur, asymmetric cell division variant, cell cleavage variant, programmed cell death variant, spindle orientation variant	N.A.	N.A.	N.A.	N.A.	N.A.	N.A.	N.A.	N.A.	N.A.	N.A.	N.A.	N.A.	N.A.
WBGene00195591		R53.9	Caenorhabditis elegans	ncRNA_gene	R53.9	CELE_R53.9	R53.9	N.A.	N.A.	N.A.	N.A.	N.A.	N.A.	NR_051562.1	N.A.	II 1.816023	N.A.	N.A.	N.A.	N.A.	N.A.	N.A.	N.A.	N.A.	N.A.	N.A.	N.A.	N.A.	N.A.	N.A.	N.A.	N.A.
WBGene00195592		T02E1.10	Caenorhabditis elegans	ncRNA_gene	T02E1.10	CELE_T02E1.10	T02E1.10	N.A.	N.A.	N.A.	N.A.	N.A.	N.A.	NR_050296.1	N.A.	I 2.699189	N.A.	N.A.	N.A.	N.A.	N.A.	N.A.	N.A.	N.A.	N.A.	N.A.	N.A.	N.A.	N.A.	Is affected by adr-2 based on RNA-seq studies.	Affected by adr-2 according to RNA-seq.	N.A.
WBGene00195593		C34E11.8	Caenorhabditis elegans	ncRNA_gene	C34E11.8	CELE_C34E11.8	C34E11.8	N.A.	N.A.	N.A.	N.A.	N.A.	N.A.	NR_072189.1	N.A.	X 6.733050	N.A.	N.A.	N.A.	N.A.	N.A.	N.A.	N.A.	N.A.	N.A.	N.A.	N.A.	N.A.	N.A.	N.A.	N.A.	N.A.
WBGene00195594		F31E8.7	Caenorhabditis elegans	ncRNA_gene	F31E8.7	CELE_F31E8.7	F31E8.7	N.A.	N.A.	N.A.	N.A.	N.A.	N.A.	NR_051280.1	N.A.	II 0.115971	N.A.	N.A.	N.A.	N.A.	N.A.	N.A.	N.A.	N.A.	N.A.	N.A.	N.A.	N.A.	N.A.	Is affected by silicon dioxide nanoparticle based on microarray studies.	Affected by silicon dioxide nanoparticle according to microarray.	N.A.
WBGene00195595		C56E6.11	Caenorhabditis elegans	ncRNA_gene	C56E6.11	CELE_C56E6.11	C56E6.11	N.A.	N.A.	N.A.	N.A.	N.A.	N.A.	NR_051230.1	N.A.	II -0.194034	N.A.	N.A.	N.A.	N.A.	N.A.	N.A.	N.A.	N.A.	N.A.	N.A.	N.A.	N.A.	N.A.	N.A.	N.A.	N.A.
WBGene00195596		C15C6.5	Caenorhabditis elegans	ncRNA_gene	C15C6.5	CELE_C15C6.5	C15C6.5	N.A.	N.A.	N.A.	N.A.	N.A.	N.A.	NR_050638.1	N.A.	I 13.072240	N.A.	N.A.	N.A.	N.A.	N.A.	N.A.	N.A.	N.A.	N.A.	N.A.	N.A.	N.A.	N.A.	Is affected by adr-1 based on RNA-seq studies.	Affected by adr-1 according to RNA-seq.	N.A.
WBGene00195597		Y73F8A.1161	Caenorhabditis elegans	ncRNA_gene	Y73F8A.1161	CELE_Y73F8A.1161	Y73F8A.1161	N.A.	N.A.	N.A.	N.A.	N.A.	N.A.	NR_062273.1	N.A.	IV 13.227110	N.A.	N.A.	N.A.	N.A.	N.A.	N.A.	N.A.	N.A.	N.A.	N.A.	N.A.	N.A.	N.A.	Is affected by silicon dioxide nanoparticle based on microarray studies.	Affected by silicon dioxide nanoparticle according to microarray.	N.A.
WBGene00195598		T21D9.3	Caenorhabditis elegans	ncRNA_gene	T21D9.3	CELE_T21D9.3	T21D9.3	N.A.	N.A.	N.A.	N.A.	N.A.	N.A.	NR_070439.1	N.A.	X -17.051491	N.A.	N.A.	N.A.	N.A.	N.A.	N.A.	N.A.	N.A.	N.A.	N.A.	N.A.	N.A.	N.A.	N.A.	N.A.	N.A.
WBGene00195599		K08E5.8	Caenorhabditis elegans	ncRNA_gene	K08E5.8	CELE_K08E5.8	K08E5.8	N.A.	N.A.	N.A.	N.A.	N.A.	N.A.	NR_052684.1	N.A.	III 1.971397	N.A.	N.A.	N.A.	N.A.	N.A.	N.A.	N.A.	N.A.	N.A.	N.A.	N.A.	N.A.	N.A.	N.A.	N.A.	N.A.
WBGene00195600		K08H10.14	Caenorhabditis elegans	ncRNA_gene	K08H10.14	CELE_K08H10.14	K08H10.14	N.A.	N.A.	N.A.	N.A.	N.A.	N.A.	NR_069245.1	N.A.	V 2.233714	N.A.	N.A.	N.A.	N.A.	N.A.	N.A.	N.A.	N.A.	N.A.	N.A.	N.A.	N.A.	N.A.	Is affected by dlc-1\; daf-2\; and eat-2 based on RNA-seq and microarray studies.	Affected by dlc-1, daf-2 and eat-2 according to RNA-seq and microarray.	N.A.
WBGene00195601		M176.13	Caenorhabditis elegans	ncRNA_gene	M176.13	CELE_M176.13	M176.13	N.A.	N.A.	N.A.	N.A.	N.A.	N.A.	NR_051537.1	N.A.	II 1.418541	N.A.	N.A.	N.A.	N.A.	N.A.	N.A.	N.A.	N.A.	N.A.	N.A.	N.A.	N.A.	N.A.	N.A.	N.A.	N.A.
WBGene00195602		T14B4.11	Caenorhabditis elegans	ncRNA_gene	T14B4.11	CELE_T14B4.11	T14B4.11	N.A.	N.A.	N.A.	N.A.	N.A.	N.A.	NR_051264.1	N.A.	II 0.048010	N.A.	N.A.	N.A.	N.A.	N.A.	N.A.	N.A.	N.A.	N.A.	N.A.	N.A.	N.A.	N.A.	Is affected by pmt-2 based on microarray studies.	Affected by pmt-2 according to microarray.	N.A.
WBGene00195603		T04F8.10	Caenorhabditis elegans	ncRNA_gene	T04F8.10	CELE_T04F8.10	T04F8.10	N.A.	N.A.	N.A.	N.A.	N.A.	N.A.	NR_072166.1	N.A.	X 5.755023	N.A.	N.A.	N.A.	N.A.	N.A.	N.A.	N.A.	N.A.	N.A.	N.A.	N.A.	N.A.	N.A.	N.A.	N.A.	N.A.
WBGene00195604		T14B4.12	Caenorhabditis elegans	ncRNA_gene	T14B4.12	CELE_T14B4.12	T14B4.12	N.A.	N.A.	N.A.	N.A.	N.A.	N.A.	NR_051262.1	N.A.	II 0.045887	N.A.	N.A.	N.A.	N.A.	N.A.	N.A.	N.A.	N.A.	N.A.	N.A.	N.A.	N.A.	N.A.	N.A.	N.A.	N.A.
WBGene00195605		Y53C10A.16	Caenorhabditis elegans	ncRNA_gene	Y53C10A.16	CELE_Y53C10A.16	Y53C10A.16	N.A.	N.A.	N.A.	N.A.	N.A.	N.A.	NR_050627.1	N.A.	I 13.016060	N.A.	N.A.	N.A.	N.A.	N.A.	N.A.	N.A.	N.A.	N.A.	N.A.	N.A.	N.A.	N.A.	N.A.	N.A.	N.A.
WBGene00195606		T26E3.13	Caenorhabditis elegans	ncRNA_gene	T26E3.13	CELE_T26E3.13	T26E3.13	N.A.	N.A.	N.A.	N.A.	N.A.	N.A.	NR_050655.1	N.A.	I 13.900750	N.A.	N.A.	N.A.	N.A.	N.A.	N.A.	N.A.	N.A.	N.A.	N.A.	N.A.	N.A.	N.A.	N.A.	N.A.	N.A.
WBGene00195607		Y73F8A.1162	Caenorhabditis elegans	ncRNA_gene	Y73F8A.1162	CELE_Y73F8A.1162	Y73F8A.1162	N.A.	N.A.	N.A.	N.A.	N.A.	N.A.	NR_062896.1	N.A.	IV 13.832600	N.A.	N.A.	N.A.	N.A.	N.A.	N.A.	N.A.	N.A.	N.A.	N.A.	N.A.	N.A.	N.A.	N.A.	N.A.	N.A.
WBGene00195608		F56G4.8	Caenorhabditis elegans	ncRNA_gene	F56G4.8	CELE_F56G4.8	F56G4.8	N.A.	N.A.	N.A.	N.A.	N.A.	N.A.	NR_050556.1	N.A.	I 7.956267	N.A.	N.A.	chemical hypersensitive, exploded through vulva, hypersensitive to protein aggregation induced paralysis, post translational processing variant, shortened life span, transgene expression increased, transgene expression reduced	N.A.	N.A.	N.A.	N.A.	N.A.	N.A.	N.A.	N.A.	N.A.	N.A.	N.A.	N.A.	N.A.
WBGene00195609		Y41C4A.23	Caenorhabditis elegans	ncRNA_gene	Y41C4A.23	CELE_Y41C4A.23	Y41C4A.23	N.A.	N.A.	N.A.	N.A.	N.A.	N.A.	NR_052765.1	N.A.	III 12.008410	N.A.	N.A.	N.A.	N.A.	N.A.	N.A.	N.A.	N.A.	N.A.	N.A.	N.A.	N.A.	N.A.	N.A.	N.A.	N.A.
WBGene00195610		ZC123.5	Caenorhabditis elegans	ncRNA_gene	ZC123.5	CELE_ZC123.5	ZC123.5	N.A.	N.A.	N.A.	N.A.	N.A.	N.A.	NR_049928.1	N.A.	I -18.187771	N.A.	N.A.	N.A.	N.A.	N.A.	N.A.	N.A.	N.A.	N.A.	N.A.	N.A.	N.A.	N.A.	N.A.	N.A.	N.A.
WBGene00195611		K08D9.7	Caenorhabditis elegans	ncRNA_gene	K08D9.7	CELE_K08D9.7	K08D9.7	N.A.	N.A.	N.A.	N.A.	N.A.	N.A.	NR_068658.1	N.A.	V -12.600150	N.A.	N.A.	N.A.	N.A.	N.A.	N.A.	N.A.	N.A.	N.A.	N.A.	N.A.	N.A.	N.A.	N.A.	N.A.	N.A.
WBGene00195612		Y51H7C.16	Caenorhabditis elegans	ncRNA_gene	Y51H7C.16	CELE_Y51H7C.16	Y51H7C.16	N.A.	N.A.	N.A.	N.A.	N.A.	N.A.	NR_050864.1	N.A.	II -15.453690	N.A.	N.A.	N.A.	N.A.	N.A.	N.A.	N.A.	N.A.	N.A.	N.A.	N.A.	N.A.	N.A.	N.A.	N.A.	N.A.
WBGene00195613		T06D10.5	Caenorhabditis elegans	ncRNA_gene	T06D10.5	CELE_T06D10.5	T06D10.5	N.A.	N.A.	N.A.	N.A.	N.A.	N.A.	NR_050355.1	N.A.	I 3.525175	N.A.	N.A.	N.A.	N.A.	N.A.	N.A.	N.A.	N.A.	N.A.	N.A.	N.A.	N.A.	N.A.	Is affected by ikb-1 based on RNA-seq studies.	Affected by ikb-1 according to RNA-seq.	N.A.
WBGene00195614		F48C5.4	Caenorhabditis elegans	ncRNA_gene	F48C5.4	CELE_F48C5.4	F48C5.4	N.A.	N.A.	N.A.	N.A.	N.A.	N.A.	NR_072130.1	N.A.	X 3.758343	N.A.	N.A.	N.A.	N.A.	N.A.	N.A.	N.A.	N.A.	N.A.	N.A.	N.A.	N.A.	N.A.	Is affected by eat-2 based on microarray studies. Is affected by silicon dioxide nanoparticle based on microarray studies.	Affected by eat-2 according to microarray. Affected by silicon dioxide nanoparticle according to microarray.	N.A.
WBGene00195615		Y106G6A.6	Caenorhabditis elegans	ncRNA_gene	Y106G6A.6	CELE_Y106G6A.6	Y106G6A.6	N.A.	N.A.	N.A.	N.A.	N.A.	N.A.	NR_050463.1	N.A.	I 4.083049	N.A.	N.A.	N.A.	N.A.	N.A.	N.A.	N.A.	N.A.	N.A.	N.A.	N.A.	N.A.	N.A.	Is affected by cep-1 based on RNA-seq studies.	Affected by cep-1 according to RNA-seq.	N.A.
WBGene00195616		C49F8.5	Caenorhabditis elegans	ncRNA_gene	C49F8.5	CELE_C49F8.5	C49F8.5	N.A.	N.A.	N.A.	N.A.	N.A.	N.A.	NR_072388.1	N.A.	X 11.699760	N.A.	N.A.	N.A.	N.A.	N.A.	N.A.	N.A.	N.A.	N.A.	N.A.	N.A.	N.A.	N.A.	Is affected by adr-1 based on RNA-seq studies.	Affected by adr-1 according to RNA-seq.	N.A.
WBGene00195617		C52B9.13	Caenorhabditis elegans	ncRNA_gene	C52B9.13	CELE_C52B9.13	C52B9.13	N.A.	N.A.	N.A.	N.A.	N.A.	N.A.	NR_070852.1	N.A.	X -7.794803	N.A.	N.A.	N.A.	N.A.	N.A.	N.A.	N.A.	N.A.	N.A.	N.A.	N.A.	N.A.	N.A.	N.A.	N.A.	N.A.
WBGene00195618		F37D6.7	Caenorhabditis elegans	ncRNA_gene	F37D6.7	CELE_F37D6.7	F37D6.7	N.A.	N.A.	N.A.	N.A.	N.A.	N.A.	NR_050507.1	N.A.	I 5.053386	N.A.	N.A.	N.A.	N.A.	N.A.	N.A.	N.A.	N.A.	N.A.	N.A.	N.A.	N.A.	N.A.	N.A.	N.A.	N.A.
WBGene00195619		C17C3.21	Caenorhabditis elegans	ncRNA_gene	C17C3.21	CELE_C17C3.21	C17C3.21	N.A.	N.A.	N.A.	N.A.	N.A.	N.A.	NR_051080.1	N.A.	II -1.124811	N.A.	N.A.	N.A.	N.A.	N.A.	N.A.	N.A.	N.A.	N.A.	N.A.	N.A.	N.A.	N.A.	Is affected by several genes including pgl-1\; glh-1\; and met-2 based on RNA-seq studies.	Affected by glh-4, glh-1, pgl-1, pgl-3, met-2 and spr-5 according to RNA-seq.	N.A.
WBGene00195620		F59C12.6	Caenorhabditis elegans	ncRNA_gene	F59C12.6	CELE_F59C12.6	F59C12.6	N.A.	N.A.	N.A.	N.A.	N.A.	N.A.	NR_072896.1	N.A.	X 24.055901	N.A.	N.A.	N.A.	N.A.	N.A.	N.A.	N.A.	N.A.	N.A.	N.A.	N.A.	N.A.	N.A.	N.A.	N.A.	N.A.
WBGene00195621		F43H9.5	Caenorhabditis elegans	ncRNA_gene	F43H9.5	CELE_F43H9.5	F43H9.5	N.A.	N.A.	N.A.	N.A.	N.A.	N.A.	NR_069054.1	N.A.	V 1.003832	N.A.	N.A.	N.A.	N.A.	N.A.	N.A.	N.A.	N.A.	N.A.	N.A.	N.A.	N.A.	N.A.	Is affected by cep-1 and set-2 based on RNA-seq studies.	Affected by cep-1 and set-2 according to RNA-seq.	N.A.
WBGene00195622		C50D2.11	Caenorhabditis elegans	ncRNA_gene	C50D2.11	CELE_C50D2.11	C50D2.11	N.A.	N.A.	N.A.	N.A.	N.A.	N.A.	NR_050781.1	N.A.	II -16.149799	N.A.	N.A.	N.A.	N.A.	N.A.	N.A.	N.A.	N.A.	N.A.	N.A.	N.A.	N.A.	N.A.	Is affected by cep-1 based on RNA-seq studies.	Affected by cep-1 according to RNA-seq.	N.A.
WBGene00195623		Y54G2A.58	Caenorhabditis elegans	ncRNA_gene	Y54G2A.58	CELE_Y54G2A.58	Y54G2A.58	N.A.	N.A.	N.A.	N.A.	N.A.	N.A.	NR_053004.1	N.A.	IV -6.724207	N.A.	N.A.	N.A.	N.A.	N.A.	N.A.	N.A.	N.A.	N.A.	N.A.	N.A.	N.A.	N.A.	N.A.	N.A.	N.A.
WBGene00195624		R31.4	Caenorhabditis elegans	ncRNA_gene	R31.4	CELE_R31.4	R31.4	N.A.	N.A.	N.A.	N.A.	N.A.	N.A.	NR_069642.1	N.A.	V 3.541444	N.A.	N.A.	N.A.	N.A.	N.A.	N.A.	N.A.	N.A.	N.A.	N.A.	N.A.	N.A.	N.A.	Is affected by cep-1 based on RNA-seq studies.	Affected by cep-1 according to RNA-seq.	N.A.
WBGene00195625		Y58A7A.7	Caenorhabditis elegans	ncRNA_gene	Y58A7A.7	CELE_Y58A7A.7	Y58A7A.7	N.A.	N.A.	N.A.	N.A.	N.A.	N.A.	NR_068722.1	N.A.	V -2.815114	N.A.	N.A.	N.A.	N.A.	N.A.	N.A.	N.A.	N.A.	N.A.	N.A.	N.A.	N.A.	N.A.	Is affected by tdp-1 and pmt-2 based on RNA-seq and microarray studies.	Affected by tdp-1 and pmt-2 according to RNA-seq and microarray.	N.A.
WBGene00195626		F13B12.12	Caenorhabditis elegans	ncRNA_gene	F13B12.12	CELE_F13B12.12	F13B12.12	N.A.	N.A.	N.A.	N.A.	N.A.	N.A.	NR_056535.1	N.A.	IV 4.591791	N.A.	N.A.	N.A.	N.A.	N.A.	N.A.	N.A.	N.A.	N.A.	N.A.	N.A.	N.A.	N.A.	N.A.	N.A.	N.A.
WBGene00195627		R13A1.13	Caenorhabditis elegans	ncRNA_gene	R13A1.13	CELE_R13A1.13	R13A1.13	N.A.	N.A.	N.A.	N.A.	N.A.	N.A.	NR_056131.1	N.A.	IV 3.298206	N.A.	N.A.	N.A.	N.A.	N.A.	N.A.	N.A.	N.A.	N.A.	N.A.	N.A.	N.A.	N.A.	Is affected by mrps-5 based on RNA-seq studies.	Affected by mrps-5 according to RNA-seq.	N.A.
WBGene00195628		C48D1.10	Caenorhabditis elegans	ncRNA_gene	C48D1.10	CELE_C48D1.10	C48D1.10	N.A.	N.A.	N.A.	N.A.	N.A.	N.A.	NR_056879.1	N.A.	IV 8.477352	N.A.	N.A.	N.A.	N.A.	N.A.	N.A.	N.A.	N.A.	N.A.	N.A.	N.A.	N.A.	N.A.	Is affected by nanoparticle based on microarray studies.	Affected by nanoparticle according to microarray.	N.A.
WBGene00195629		C05G5.8	Caenorhabditis elegans	ncRNA_gene	C05G5.8	CELE_C05G5.8	C05G5.8	N.A.	N.A.	N.A.	N.A.	N.A.	N.A.	NR_072585.1	N.A.	X 21.219681	N.A.	N.A.	N.A.	N.A.	N.A.	N.A.	N.A.	N.A.	N.A.	N.A.	N.A.	N.A.	N.A.	Is affected by cep-1 based on RNA-seq studies. Is affected by silicon dioxide nanoparticle based on microarray studies.	Affected by cep-1 according to RNA-seq. Affected by silicon dioxide nanoparticle according to microarray.	N.A.
WBGene00195630		F26D11.14	Caenorhabditis elegans	ncRNA_gene	F26D11.14	CELE_F26D11.14	F26D11.14	N.A.	N.A.	N.A.	N.A.	N.A.	N.A.	NR_069047.1	N.A.	V 0.994471	N.A.	N.A.	N.A.	N.A.	N.A.	N.A.	N.A.	N.A.	N.A.	N.A.	N.A.	N.A.	N.A.	N.A.	N.A.	N.A.
WBGene00195631		F46F2.9	Caenorhabditis elegans	ncRNA_gene	F46F2.9	CELE_F46F2.9	F46F2.9	N.A.	N.A.	N.A.	N.A.	N.A.	N.A.	NR_072706.1	N.A.	X 22.318979	N.A.	N.A.	N.A.	N.A.	N.A.	N.A.	N.A.	N.A.	N.A.	N.A.	N.A.	N.A.	N.A.	Is affected by chd-3\; let-418\; and dlc-1 based on RNA-seq studies.	Affected by chd-3, let-418 and dlc-1 according to RNA-seq.	N.A.
WBGene00195632		Y80E2A.1	Caenorhabditis elegans	ncRNA_gene	Y80E2A.1	CELE_Y80E2A.1	Y80E2A.1	N.A.	N.A.	N.A.	N.A.	N.A.	N.A.	NR_131716.1	N.A.	X -8.567044	N.A.	N.A.	N.A.	N.A.	N.A.	N.A.	head mesodermal cell	N.A.	1-day post-L4 adult hermaphrodite Ce, embryo Ce, L1 larva Ce	N.A.	N.A.	N.A.	N.A.	Enriched in head mesodermal cell based on RNA-seq studies. Is affected by adr-1 based on RNA-seq studies.	Enriched in head mesodermal cell according to RNA-seq. Affected by adr-1 according to RNA-seq.	N.A.
WBGene00195633		F44C4.9	Caenorhabditis elegans	ncRNA_gene	F44C4.9	CELE_F44C4.9	F44C4.9	N.A.	N.A.	N.A.	N.A.	N.A.	N.A.	NR_068941.1	N.A.	V 0.116261	N.A.	N.A.	N.A.	N.A.	N.A.	N.A.	N.A.	N.A.	N.A.	N.A.	N.A.	N.A.	N.A.	N.A.	N.A.	N.A.
WBGene00195634		AC3.14	Caenorhabditis elegans	ncRNA_gene	AC3.14	CELE_AC3.14	AC3.14	N.A.	N.A.	N.A.	N.A.	N.A.	N.A.	NR_069280.1	N.A.	V 2.543630	N.A.	N.A.	lethal, sterile	N.A.	N.A.	N.A.	N.A.	N.A.	N.A.	N.A.	N.A.	N.A.	N.A.	N.A.	N.A.	N.A.
WBGene00195635		T27D12.7	Caenorhabditis elegans	ncRNA_gene	T27D12.7	CELE_T27D12.7	T27D12.7	N.A.	N.A.	N.A.	N.A.	N.A.	N.A.	NR_051759.1	N.A.	II 4.073661	N.A.	N.A.	N.A.	N.A.	N.A.	N.A.	N.A.	N.A.	N.A.	N.A.	N.A.	N.A.	N.A.	N.A.	N.A.	N.A.
WBGene00195636		ZK813.8	Caenorhabditis elegans	ncRNA_gene	ZK813.8	CELE_ZK813.8	ZK813.8	N.A.	N.A.	N.A.	N.A.	N.A.	N.A.	NR_070694.1	N.A.	X -10.341180	N.A.	N.A.	N.A.	N.A.	N.A.	N.A.	N.A.	N.A.	N.A.	N.A.	N.A.	N.A.	N.A.	N.A.	N.A.	N.A.
WBGene00195637		C10F3.9	Caenorhabditis elegans	ncRNA_gene	C10F3.9	CELE_C10F3.9	C10F3.9	N.A.	N.A.	N.A.	N.A.	N.A.	N.A.	NR_068825.1	N.A.	V -0.598607	N.A.	N.A.	lethal, sterile	N.A.	N.A.	N.A.	N.A.	N.A.	N.A.	N.A.	N.A.	N.A.	N.A.	N.A.	N.A.	N.A.
WBGene00195638		W03G11.6	Caenorhabditis elegans	ncRNA_gene	W03G11.6	CELE_W03G11.6	W03G11.6	N.A.	N.A.	N.A.	N.A.	N.A.	N.A.	NR_072224.1	N.A.	X 7.002388	N.A.	N.A.	N.A.	N.A.	N.A.	N.A.	N.A.	N.A.	N.A.	N.A.	N.A.	N.A.	N.A.	Is affected by pgrn-1 and pmt-2 based on RNA-seq and microarray studies.	Affected by pgrn-1 and pmt-2 according to RNA-seq and microarray.	N.A.
WBGene00195639		T03F7.10	Caenorhabditis elegans	ncRNA_gene	T03F7.10	CELE_T03F7.10	T03F7.10	N.A.	N.A.	N.A.	N.A.	N.A.	N.A.	NR_069480.1	N.A.	V 3.072849	N.A.	N.A.	N.A.	N.A.	N.A.	N.A.	head mesodermal cell	N.A.	L1 larva Ce	N.A.	N.A.	N.A.	N.A.	Enriched in head mesodermal cell based on RNA-seq studies.	Enriched in head mesodermal cell according to RNA-seq.	N.A.
WBGene00195640		Y59A8B.27	Caenorhabditis elegans	ncRNA_gene	Y59A8B.27	CELE_Y59A8B.27	Y59A8B.27	N.A.	N.A.	N.A.	N.A.	N.A.	N.A.	NR_070131.1	N.A.	V 13.497810	N.A.	N.A.	N.A.	N.A.	N.A.	N.A.	N.A.	N.A.	N.A.	N.A.	N.A.	N.A.	N.A.	N.A.	N.A.	N.A.
WBGene00195641		F58F12.5	Caenorhabditis elegans	ncRNA_gene	F58F12.5	CELE_F58F12.5	F58F12.5	N.A.	N.A.	N.A.	N.A.	N.A.	N.A.	NR_051198.1	N.A.	II -0.364174	N.A.	N.A.	N.A.	N.A.	N.A.	N.A.	N.A.	N.A.	N.A.	N.A.	N.A.	N.A.	N.A.	Is affected by Tunicamycin based on microarray studies.	Affected by Tunicamycin according to microarray.	N.A.
WBGene00195642		R08B4.6	Caenorhabditis elegans	ncRNA_gene	R08B4.6	CELE_R08B4.6	R08B4.6	N.A.	N.A.	N.A.	N.A.	N.A.	N.A.	NR_072090.1	N.A.	X 2.860180	N.A.	N.A.	N.A.	N.A.	N.A.	N.A.	N.A.	N.A.	N.A.	N.A.	N.A.	N.A.	N.A.	Is affected by cep-1 based on RNA-seq studies.	Affected by cep-1 according to RNA-seq.	N.A.
WBGene00195643		C01F1.7	Caenorhabditis elegans	ncRNA_gene	C01F1.7	CELE_C01F1.7	C01F1.7	N.A.	N.A.	N.A.	N.A.	N.A.	N.A.	NR_050988.1	N.A.	II -4.937972	N.A.	N.A.	N.A.	N.A.	N.A.	N.A.	N.A.	N.A.	N.A.	N.A.	N.A.	N.A.	N.A.	N.A.	N.A.	N.A.
WBGene00195644		Y57A10B.8	Caenorhabditis elegans	ncRNA_gene	Y57A10B.8	CELE_Y57A10B.8	Y57A10B.8	N.A.	N.A.	N.A.	N.A.	N.A.	N.A.	NR_051791.1	N.A.	II 9.675215	N.A.	N.A.	N.A.	N.A.	N.A.	N.A.	N.A.	N.A.	N.A.	N.A.	N.A.	N.A.	N.A.	N.A.	N.A.	N.A.
WBGene00195645		F25F8.5	Caenorhabditis elegans	ncRNA_gene	F25F8.5	CELE_F25F8.5	F25F8.5	N.A.	N.A.	N.A.	N.A.	N.A.	N.A.	NR_050096.1	N.A.	I -0.688325	N.A.	N.A.	N.A.	N.A.	N.A.	N.A.	N.A.	N.A.	N.A.	N.A.	N.A.	N.A.	N.A.	N.A.	N.A.	N.A.
WBGene00195646		T01C1.5	Caenorhabditis elegans	ncRNA_gene	T01C1.5	CELE_T01C1.5	T01C1.5	N.A.	N.A.	N.A.	N.A.	N.A.	N.A.	NR_072028.1	N.A.	X 2.381539	N.A.	N.A.	N.A.	N.A.	N.A.	N.A.	N.A.	N.A.	N.A.	N.A.	N.A.	N.A.	N.A.	N.A.	N.A.	N.A.
WBGene00195647		ZC487.6	Caenorhabditis elegans	ncRNA_gene	ZC487.6	CELE_ZC487.6	ZC487.6	N.A.	N.A.	N.A.	N.A.	N.A.	N.A.	NR_068957.1	N.A.	V 0.136160	N.A.	N.A.	N.A.	N.A.	N.A.	N.A.	N.A.	N.A.	N.A.	N.A.	N.A.	N.A.	N.A.	Is affected by pmt-2 based on microarray studies.	Affected by pmt-2 according to microarray.	N.A.
WBGene00195648		W09B12.2	Caenorhabditis elegans	ncRNA_gene	W09B12.2	CELE_W09B12.2	W09B12.2	N.A.	N.A.	N.A.	N.A.	N.A.	N.A.	NR_072852.1	N.A.	X 23.875999	N.A.	N.A.	N.A.	N.A.	N.A.	N.A.	N.A.	N.A.	N.A.	N.A.	N.A.	N.A.	N.A.	Is affected by cep-1 based on RNA-seq studies.	Affected by cep-1 according to RNA-seq.	N.A.
WBGene00195649		F10E9.13	Caenorhabditis elegans	ncRNA_gene	F10E9.13	CELE_F10E9.13	F10E9.13	N.A.	N.A.	N.A.	N.A.	N.A.	N.A.	NR_052515.1	N.A.	III -0.346491	N.A.	N.A.	N.A.	N.A.	N.A.	N.A.	N.A.	N.A.	N.A.	N.A.	N.A.	N.A.	N.A.	N.A.	N.A.	N.A.
WBGene00195650		F58F12.6	Caenorhabditis elegans	ncRNA_gene	F58F12.6	CELE_F58F12.6	F58F12.6	N.A.	N.A.	N.A.	N.A.	N.A.	N.A.	NR_051203.1	N.A.	II -0.353763	N.A.	N.A.	N.A.	N.A.	N.A.	N.A.	N.A.	N.A.	N.A.	N.A.	N.A.	N.A.	N.A.	N.A.	N.A.	N.A.
WBGene00195651		F07C3.11	Caenorhabditis elegans	ncRNA_gene	F07C3.11	CELE_F07C3.11	F07C3.11	N.A.	N.A.	N.A.	N.A.	N.A.	N.A.	NR_069170.1	N.A.	V 1.957183	N.A.	N.A.	N.A.	N.A.	N.A.	N.A.	N.A.	N.A.	N.A.	N.A.	N.A.	N.A.	N.A.	Is affected by chd-3 and let-418 based on RNA-seq studies. Is affected by Tunicamycin based on microarray studies.	Affected by chd-3 and let-418 according to RNA-seq. Affected by Tunicamycin according to microarray.	N.A.
WBGene00195652		K11H3.9	Caenorhabditis elegans	ncRNA_gene	K11H3.9	CELE_K11H3.9	K11H3.9	N.A.	N.A.	N.A.	N.A.	N.A.	N.A.	NR_052649.1	N.A.	III 1.131694	N.A.	N.A.	N.A.	N.A.	N.A.	N.A.	N.A.	N.A.	N.A.	N.A.	N.A.	N.A.	N.A.	N.A.	N.A.	N.A.
WBGene00195653		W10D9.7	Caenorhabditis elegans	ncRNA_gene	W10D9.7	CELE_W10D9.7	W10D9.7	N.A.	N.A.	N.A.	N.A.	N.A.	N.A.	NR_050807.1	N.A.	II -15.607950	N.A.	N.A.	N.A.	N.A.	N.A.	N.A.	N.A.	N.A.	N.A.	N.A.	N.A.	N.A.	N.A.	Is affected by adr-1 based on RNA-seq studies.	Affected by adr-1 according to RNA-seq.	N.A.
WBGene00195654		Y73B6BL.271	Caenorhabditis elegans	ncRNA_gene	Y73B6BL.271	CELE_Y73B6BL.271	Y73B6BL.271	N.A.	N.A.	N.A.	N.A.	N.A.	N.A.	NR_055705.1	N.A.	IV 3.198910	N.A.	N.A.	N.A.	N.A.	N.A.	N.A.	N.A.	N.A.	N.A.	N.A.	N.A.	N.A.	N.A.	N.A.	N.A.	N.A.
WBGene00195655		F43D9.7	Caenorhabditis elegans	ncRNA_gene	F43D9.7	CELE_F43D9.7	F43D9.7	N.A.	N.A.	N.A.	N.A.	N.A.	N.A.	NR_052700.1	N.A.	III 3.144733	N.A.	N.A.	N.A.	N.A.	N.A.	N.A.	N.A.	N.A.	N.A.	N.A.	N.A.	N.A.	N.A.	Is affected by adr-1 based on RNA-seq studies.	Affected by adr-1 according to RNA-seq.	N.A.
WBGene00195656		T01H3.6	Caenorhabditis elegans	ncRNA_gene	T01H3.6	CELE_T01H3.6	T01H3.6	N.A.	N.A.	N.A.	N.A.	N.A.	N.A.	NR_051395.1	N.A.	II 0.599853	N.A.	N.A.	N.A.	N.A.	N.A.	N.A.	sensory neuron	N.A.	1-day post-L4 adult hermaphrodite Ce, 4-days post-L4 adult hermaphrodite Ce	N.A.	N.A.	N.A.	N.A.	Enriched in sensory neurons based on RNA-seq studies.	Enriched in sensory neuron according to RNA-seq.	N.A.
WBGene00195657		D1009.7	Caenorhabditis elegans	ncRNA_gene	D1009.7	CELE_D1009.7	D1009.7	N.A.	N.A.	N.A.	N.A.	N.A.	N.A.	NR_071772.1	N.A.	X 0.449295	N.A.	N.A.	N.A.	N.A.	N.A.	N.A.	N.A.	N.A.	N.A.	N.A.	N.A.	N.A.	N.A.	N.A.	N.A.	N.A.
WBGene00195658		C34D1.6	Caenorhabditis elegans	ncRNA_gene	C34D1.6	CELE_C34D1.6	C34D1.6	N.A.	N.A.	N.A.	N.A.	N.A.	N.A.	NR_069871.1	N.A.	V 4.985687	N.A.	N.A.	N.A.	N.A.	N.A.	N.A.	N.A.	N.A.	N.A.	N.A.	N.A.	N.A.	N.A.	N.A.	N.A.	N.A.
WBGene00195659		Y69E1A.9	Caenorhabditis elegans	ncRNA_gene	Y69E1A.9	CELE_Y69E1A.9	Y69E1A.9	N.A.	N.A.	N.A.	N.A.	N.A.	N.A.	NR_056595.1	N.A.	IV 4.774198	N.A.	N.A.	N.A.	N.A.	N.A.	N.A.	sensory neuron	N.A.	1-day post-L4 adult hermaphrodite Ce, 4-days post-L4 adult hermaphrodite Ce	N.A.	N.A.	N.A.	N.A.	Enriched in sensory neurons based on RNA-seq studies.	Enriched in sensory neuron according to RNA-seq.	N.A.
WBGene00195660		R07E3.9	Caenorhabditis elegans	ncRNA_gene	R07E3.9	CELE_R07E3.9	R07E3.9	N.A.	N.A.	N.A.	N.A.	N.A.	N.A.	NR_071962.1	N.A.	X 1.971146	N.A.	N.A.	N.A.	N.A.	N.A.	N.A.	N.A.	N.A.	N.A.	N.A.	N.A.	N.A.	N.A.	N.A.	N.A.	N.A.
WBGene00195661		C08G9.4	Caenorhabditis elegans	ncRNA_gene	C08G9.4	CELE_C08G9.4	C08G9.4	N.A.	N.A.	N.A.	N.A.	N.A.	N.A.	NR_056221.1	N.A.	IV 3.375237	N.A.	N.A.	N.A.	N.A.	N.A.	N.A.	N.A.	N.A.	N.A.	N.A.	N.A.	N.A.	N.A.	N.A.	N.A.	N.A.
WBGene00195662		T19F4.2	Caenorhabditis elegans	ncRNA_gene	T19F4.2	CELE_T19F4.2	T19F4.2	N.A.	N.A.	N.A.	N.A.	N.A.	N.A.	NR_068973.1	N.A.	V 0.397203	N.A.	N.A.	N.A.	N.A.	N.A.	N.A.	N.A.	N.A.	N.A.	N.A.	N.A.	N.A.	N.A.	Is affected by adr-1 and eat-2 based on RNA-seq and microarray studies.	Affected by adr-1 and eat-2 according to RNA-seq and microarray.	N.A.
WBGene00195663		T24D11.2	Caenorhabditis elegans	ncRNA_gene	T24D11.2	CELE_T24D11.2	T24D11.2	N.A.	N.A.	N.A.	N.A.	N.A.	N.A.	NR_072871.1	N.A.	X 23.963320	N.A.	N.A.	N.A.	N.A.	N.A.	N.A.	N.A.	N.A.	N.A.	N.A.	N.A.	N.A.	N.A.	Is affected by adr-1 based on RNA-seq studies.	Affected by adr-1 according to RNA-seq.	N.A.
WBGene00195664		C09B8.11	Caenorhabditis elegans	ncRNA_gene	C09B8.11	CELE_C09B8.11	C09B8.11	N.A.	N.A.	N.A.	N.A.	N.A.	N.A.	NR_071215.1	N.A.	X -3.812393	N.A.	N.A.	N.A.	N.A.	N.A.	N.A.	N.A.	N.A.	N.A.	N.A.	N.A.	N.A.	N.A.	Is affected by mrps-5 based on RNA-seq studies.	Affected by mrps-5 according to RNA-seq.	N.A.
WBGene00195665		C48A7.6	Caenorhabditis elegans	ncRNA_gene	C48A7.6	CELE_C48A7.6	C48A7.6	N.A.	N.A.	N.A.	N.A.	N.A.	N.A.	NR_056188.1	N.A.	IV 3.334264	N.A.	N.A.	N.A.	N.A.	N.A.	N.A.	N.A.	N.A.	N.A.	N.A.	N.A.	N.A.	N.A.	N.A.	N.A.	N.A.
WBGene00195666		C34E11.9	Caenorhabditis elegans	ncRNA_gene	C34E11.9	CELE_C34E11.9	C34E11.9	N.A.	N.A.	N.A.	N.A.	N.A.	N.A.	NR_072182.1	N.A.	X 6.726001	N.A.	N.A.	N.A.	N.A.	N.A.	N.A.	N.A.	N.A.	N.A.	N.A.	N.A.	N.A.	N.A.	Is affected by alg-1 and mrps-5 based on RNA-seq studies.	Affected by alg-1 and mrps-5 according to RNA-seq.	N.A.
WBGene00195667		F46C8.9	Caenorhabditis elegans	ncRNA_gene	F46C8.9	CELE_F46C8.9	F46C8.9	N.A.	N.A.	N.A.	N.A.	N.A.	N.A.	NR_071518.1	N.A.	X -1.636801	N.A.	N.A.	N.A.	N.A.	N.A.	N.A.	N.A.	N.A.	N.A.	N.A.	N.A.	N.A.	N.A.	Is affected by chd-3 and let-418 based on RNA-seq studies. Is affected by nanoparticle based on microarray studies.	Affected by chd-3 and let-418 according to RNA-seq. Affected by nanoparticle according to microarray.	N.A.
WBGene00195668		R11B5.3	Caenorhabditis elegans	ncRNA_gene	R11B5.3	CELE_R11B5.3	R11B5.3	N.A.	N.A.	N.A.	N.A.	N.A.	N.A.	NR_070523.1	N.A.	X -14.488110	N.A.	N.A.	N.A.	gk332|Deletion|Inframe_deletion	N.A.	N.A.	N.A.	N.A.	N.A.	N.A.	N.A.	N.A.	N.A.	Is affected by silicon dioxide nanoparticle based on microarray studies.	Affected by silicon dioxide nanoparticle according to microarray.	N.A.
WBGene00195669		F47E1.9	Caenorhabditis elegans	ncRNA_gene	F47E1.9	CELE_F47E1.9	F47E1.9	N.A.	N.A.	N.A.	N.A.	N.A.	N.A.	NR_071797.1	N.A.	X 0.649005	N.A.	N.A.	N.A.	N.A.	N.A.	N.A.	N.A.	N.A.	N.A.	N.A.	N.A.	N.A.	N.A.	Is affected by cep-1 based on RNA-seq studies.	Affected by cep-1 according to RNA-seq.	N.A.
WBGene00195670		F52B10.4	Caenorhabditis elegans	ncRNA_gene	F52B10.4	CELE_F52B10.4	F52B10.4	N.A.	N.A.	N.A.	N.A.	N.A.	N.A.	NR_070577.1	N.A.	X -12.677850	N.A.	N.A.	N.A.	N.A.	N.A.	N.A.	sensory neuron	N.A.	1-day post-L4 adult hermaphrodite Ce, 2-days post-L4 adult hermaphrodite Ce, 4-days post-L4 adult hermaphrodite Ce, embryo Ce	N.A.	N.A.	N.A.	N.A.	Enriched in sensory neurons based on RNA-seq studies. Is affected by several genes including pgl-1\; glh-1\; and pgl-3 based on RNA-seq studies.	Enriched in sensory neuron according to RNA-seq. Affected by glh-4, glh-1, pgl-1, pgl-3 and set-2 according to RNA-seq.	N.A.
WBGene00195671		R186.9	Caenorhabditis elegans	ncRNA_gene	R186.9	CELE_R186.9	R186.9	N.A.	N.A.	N.A.	N.A.	N.A.	N.A.	NR_069831.1	N.A.	V 4.762768	N.A.	N.A.	N.A.	N.A.	N.A.	N.A.	N.A.	N.A.	N.A.	N.A.	N.A.	N.A.	N.A.	Is affected by cep-1 based on RNA-seq studies.	Affected by cep-1 according to RNA-seq.	N.A.
WBGene00195672		Y37E3.26	Caenorhabditis elegans	ncRNA_gene	Y37E3.26	CELE_Y37E3.26	Y37E3.26	N.A.	N.A.	N.A.	N.A.	N.A.	N.A.	NR_049961.1	N.A.	I -12.002120	N.A.	N.A.	dye filling defect	N.A.	N.A.	N.A.	N.A.	N.A.	N.A.	N.A.	N.A.	N.A.	N.A.	N.A.	N.A.	N.A.
WBGene00195673		K08A8.5	Caenorhabditis elegans	ncRNA_gene	K08A8.5	CELE_K08A8.5	K08A8.5	N.A.	N.A.	N.A.	N.A.	N.A.	N.A.	NR_071490.1	N.A.	X -1.697230	N.A.	N.A.	N.A.	N.A.	N.A.	N.A.	N.A.	N.A.	N.A.	N.A.	N.A.	N.A.	N.A.	Is affected by daf-2 and eat-2 based on microarray studies.	Affected by daf-2 and eat-2 according to microarray.	N.A.
WBGene00195674		B0280.19	Caenorhabditis elegans	ncRNA_gene	B0280.19	CELE_B0280.19	B0280.19	N.A.	N.A.	N.A.	N.A.	N.A.	N.A.	NR_052433.1	N.A.	III -0.791520	N.A.	N.A.	N.A.	N.A.	N.A.	N.A.	N.A.	N.A.	N.A.	N.A.	N.A.	N.A.	N.A.	N.A.	N.A.	N.A.
WBGene00195675		F49C5.13	Caenorhabditis elegans	ncRNA_gene	F49C5.13	CELE_F49C5.13	F49C5.13	N.A.	N.A.	N.A.	N.A.	N.A.	N.A.	NR_051801.1	N.A.	II 10.298550	N.A.	N.A.	N.A.	N.A.	N.A.	N.A.	N.A.	N.A.	N.A.	N.A.	N.A.	N.A.	N.A.	Is affected by dpy-21 and pmt-2 based on RNA-seq and microarray studies. Is affected by nanoparticle based on microarray studies.	Affected by dpy-21 and pmt-2 according to RNA-seq and microarray. Affected by nanoparticle according to microarray.	N.A.
WBGene00195676		Y49E10.31	Caenorhabditis elegans	ncRNA_gene	Y49E10.31	CELE_Y49E10.31	Y49E10.31	N.A.	N.A.	N.A.	N.A.	N.A.	N.A.	NR_052806.1	N.A.	III 17.967739	N.A.	N.A.	N.A.	N.A.	N.A.	N.A.	N.A.	N.A.	N.A.	N.A.	N.A.	N.A.	N.A.	N.A.	N.A.	N.A.
WBGene00195677		F31E8.8	Caenorhabditis elegans	ncRNA_gene	F31E8.8	CELE_F31E8.8	F31E8.8	N.A.	N.A.	N.A.	N.A.	N.A.	N.A.	NR_051268.1	N.A.	II 0.115888	N.A.	N.A.	N.A.	N.A.	N.A.	N.A.	N.A.	N.A.	N.A.	N.A.	N.A.	N.A.	N.A.	N.A.	N.A.	N.A.
WBGene00195678		W03G11.7	Caenorhabditis elegans	ncRNA_gene	W03G11.7	CELE_W03G11.7	W03G11.7	N.A.	N.A.	N.A.	N.A.	N.A.	N.A.	NR_072217.1	N.A.	X 7.001388	N.A.	N.A.	N.A.	N.A.	N.A.	N.A.	N.A.	N.A.	N.A.	N.A.	N.A.	N.A.	N.A.	Is affected by pgrn-1 and dpy-21 based on RNA-seq studies. Is affected by Cry5B based on microarray studies.	Affected by pgrn-1 and dpy-21 according to RNA-seq. Affected by Cry5B according to microarray.	N.A.
WBGene00195679		Y51H7C.17	Caenorhabditis elegans	ncRNA_gene	Y51H7C.17	CELE_Y51H7C.17	Y51H7C.17	N.A.	N.A.	N.A.	N.A.	N.A.	N.A.	NR_050862.1	N.A.	II -15.453710	N.A.	N.A.	N.A.	N.A.	N.A.	N.A.	N.A.	N.A.	N.A.	N.A.	N.A.	N.A.	N.A.	N.A.	N.A.	N.A.
WBGene00195680		T22B11.6	Caenorhabditis elegans	ncRNA_gene	T22B11.6	CELE_T22B11.6	T22B11.6	N.A.	N.A.	N.A.	N.A.	N.A.	N.A.	NR_053127.1	N.A.	IV 0.652688	N.A.	N.A.	N.A.	N.A.	N.A.	N.A.	N.A.	N.A.	N.A.	N.A.	N.A.	N.A.	N.A.	N.A.	N.A.	N.A.
WBGene00195681		C14E2.9	Caenorhabditis elegans	ncRNA_gene	C14E2.9	CELE_C14E2.9	C14E2.9	N.A.	N.A.	N.A.	N.A.	N.A.	N.A.	NR_070401.1	N.A.	X -17.525631	N.A.	N.A.	N.A.	N.A.	N.A.	N.A.	N.A.	N.A.	N.A.	N.A.	N.A.	N.A.	N.A.	N.A.	N.A.	N.A.
WBGene00195682		F57G4.12	Caenorhabditis elegans	ncRNA_gene	F57G4.12	CELE_F57G4.12	F57G4.12	N.A.	N.A.	N.A.	N.A.	N.A.	N.A.	NR_070118.1	N.A.	V 12.935410	N.A.	N.A.	N.A.	N.A.	N.A.	N.A.	N.A.	N.A.	N.A.	N.A.	N.A.	N.A.	N.A.	N.A.	N.A.	N.A.
WBGene00195683		C15C6.6	Caenorhabditis elegans	ncRNA_gene	C15C6.6	CELE_C15C6.6	C15C6.6	N.A.	N.A.	N.A.	N.A.	N.A.	N.A.	NR_050639.1	N.A.	I 13.072380	N.A.	N.A.	N.A.	N.A.	N.A.	N.A.	N.A.	N.A.	N.A.	N.A.	N.A.	N.A.	N.A.	N.A.	N.A.	N.A.
WBGene00195684		F08F3.12	Caenorhabditis elegans	ncRNA_gene	F08F3.12	CELE_F08F3.12	F08F3.12	N.A.	N.A.	N.A.	N.A.	N.A.	N.A.	NR_068747.1	N.A.	V -2.057805	N.A.	N.A.	N.A.	N.A.	N.A.	N.A.	N.A.	N.A.	N.A.	N.A.	N.A.	N.A.	N.A.	Is affected by hpl-2 based on RNA-seq studies. Is affected by multi-walled carbon nanotube based on RNA-seq studies.	Affected by hpl-2 according to RNA-seq. Affected by multi-walled carbon nanotube according to RNA-seq.	N.A.
WBGene00195685		Y42A5A.8	Caenorhabditis elegans	ncRNA_gene	Y42A5A.8	CELE_Y42A5A.8	Y42A5A.8	N.A.	N.A.	N.A.	N.A.	N.A.	N.A.	NR_069427.1	N.A.	V 2.945709	N.A.	N.A.	N.A.	N.A.	N.A.	N.A.	N.A.	N.A.	N.A.	N.A.	N.A.	N.A.	N.A.	N.A.	N.A.	N.A.
WBGene00195686		Y70D2A.3	Caenorhabditis elegans	ncRNA_gene	Y70D2A.3	CELE_Y70D2A.3	Y70D2A.3	N.A.	N.A.	N.A.	N.A.	N.A.	N.A.	NR_072620.1	N.A.	X 21.569370	N.A.	N.A.	N.A.	N.A.	N.A.	N.A.	N.A.	N.A.	N.A.	N.A.	N.A.	N.A.	N.A.	Is affected by cep-1 based on RNA-seq studies.	Affected by cep-1 according to RNA-seq.	N.A.
WBGene00195687		K03A1.8	Caenorhabditis elegans	ncRNA_gene	K03A1.8	CELE_K03A1.8	K03A1.8	N.A.	N.A.	N.A.	N.A.	N.A.	N.A.	NR_071470.1	N.A.	X -1.781041	N.A.	N.A.	N.A.	N.A.	N.A.	N.A.	N.A.	N.A.	N.A.	N.A.	N.A.	N.A.	N.A.	N.A.	N.A.	N.A.
WBGene00195688		ZK180.9	Caenorhabditis elegans	ncRNA_gene	ZK180.9	CELE_ZK180.9	ZK180.9	N.A.	N.A.	N.A.	N.A.	N.A.	N.A.	NR_053104.1	N.A.	IV 0.428009	N.A.	N.A.	N.A.	N.A.	N.A.	N.A.	N.A.	N.A.	N.A.	N.A.	N.A.	N.A.	N.A.	N.A.	N.A.	N.A.
WBGene00195689		K10D6.7	Caenorhabditis elegans	ncRNA_gene	K10D6.7	CELE_K10D6.7	K10D6.7	N.A.	N.A.	N.A.	N.A.	N.A.	N.A.	NR_069452.1	N.A.	V 2.970707	N.A.	N.A.	N.A.	N.A.	N.A.	N.A.	N.A.	N.A.	N.A.	N.A.	N.A.	N.A.	N.A.	N.A.	N.A.	N.A.
WBGene00195690		ZK381.35	Caenorhabditis elegans	ncRNA_gene	ZK381.35	CELE_ZK381.35	ZK381.35	N.A.	N.A.	N.A.	N.A.	N.A.	N.A.	NR_056090.1	N.A.	IV 3.275910	N.A.	N.A.	N.A.	N.A.	N.A.	N.A.	N.A.	N.A.	N.A.	N.A.	N.A.	N.A.	N.A.	Is affected by cep-1\; daf-2\; and pmt-2 based on RNA-seq and microarray studies.	Affected by cep-1, daf-2 and pmt-2 according to RNA-seq and microarray.	N.A.
WBGene00195691		C35D10.18	Caenorhabditis elegans	ncRNA_gene	C35D10.18	CELE_C35D10.18	C35D10.18	N.A.	N.A.	N.A.	N.A.	N.A.	N.A.	NR_052291.1	N.A.	III -2.411680	N.A.	N.A.	N.A.	N.A.	N.A.	N.A.	N.A.	N.A.	N.A.	N.A.	N.A.	N.A.	N.A.	N.A.	N.A.	N.A.
WBGene00195692		C14F11.8	Caenorhabditis elegans	ncRNA_gene	C14F11.8	CELE_C14F11.8	C14F11.8	N.A.	N.A.	N.A.	N.A.	N.A.	N.A.	NR_071267.1	N.A.	X -3.389031	N.A.	N.A.	N.A.	N.A.	N.A.	N.A.	N.A.	N.A.	N.A.	N.A.	N.A.	N.A.	N.A.	Is affected by dlc-1 based on RNA-seq studies.	Affected by dlc-1 according to RNA-seq.	N.A.
WBGene00195693		T26H10.3	Caenorhabditis elegans	ncRNA_gene	T26H10.3	CELE_T26H10.3	T26H10.3	N.A.	N.A.	N.A.	N.A.	N.A.	N.A.	NR_069524.1	N.A.	V 3.097980	N.A.	N.A.	N.A.	N.A.	N.A.	N.A.	N.A.	N.A.	N.A.	N.A.	N.A.	N.A.	N.A.	Is affected by cep-1 based on RNA-seq studies.	Affected by cep-1 according to RNA-seq.	N.A.
WBGene00195694		C43G2.25	Caenorhabditis elegans	ncRNA_gene	C43G2.25	CELE_C43G2.25	C43G2.25	N.A.	N.A.	N.A.	N.A.	N.A.	N.A.	NR_055883.1	N.A.	IV 3.208824	N.A.	N.A.	N.A.	N.A.	N.A.	N.A.	N.A.	N.A.	N.A.	N.A.	N.A.	N.A.	N.A.	N.A.	N.A.	N.A.
WBGene00195695		F54D12.12	Caenorhabditis elegans	ncRNA_gene	F54D12.12	CELE_F54D12.12	F54D12.12	N.A.	N.A.	N.A.	N.A.	N.A.	N.A.	NR_050844.1	N.A.	II -15.473740	N.A.	N.A.	N.A.	N.A.	N.A.	N.A.	N.A.	N.A.	N.A.	N.A.	N.A.	N.A.	N.A.	N.A.	N.A.	N.A.
WBGene00195696		C54G7.6	Caenorhabditis elegans	ncRNA_gene	C54G7.6	CELE_C54G7.6	C54G7.6	N.A.	N.A.	N.A.	N.A.	N.A.	N.A.	NR_071075.1	N.A.	X -4.891198	N.A.	N.A.	N.A.	N.A.	N.A.	N.A.	N.A.	N.A.	N.A.	N.A.	N.A.	N.A.	N.A.	N.A.	N.A.	N.A.
WBGene00195697		F28C1.11	Caenorhabditis elegans	ncRNA_gene	F28C1.11	CELE_F28C1.11	F28C1.11	N.A.	N.A.	N.A.	N.A.	N.A.	N.A.	NR_069760.1	N.A.	V 4.267417	N.A.	N.A.	N.A.	N.A.	N.A.	N.A.	N.A.	N.A.	N.A.	N.A.	N.A.	N.A.	N.A.	N.A.	N.A.	N.A.
WBGene00195698		T22E5.9	Caenorhabditis elegans	ncRNA_gene	T22E5.9	CELE_T22E5.9	T22E5.9	N.A.	N.A.	N.A.	N.A.	N.A.	N.A.	NR_071289.1	N.A.	X -2.922265	N.A.	N.A.	N.A.	N.A.	N.A.	N.A.	N.A.	N.A.	N.A.	N.A.	N.A.	N.A.	N.A.	N.A.	N.A.	N.A.
WBGene00195699		K04G11.7	Caenorhabditis elegans	ncRNA_gene	K04G11.7	CELE_K04G11.7	K04G11.7	N.A.	N.A.	N.A.	N.A.	N.A.	N.A.	NR_072527.1	N.A.	X 16.696760	N.A.	N.A.	N.A.	N.A.	N.A.	N.A.	N.A.	N.A.	N.A.	N.A.	N.A.	N.A.	N.A.	N.A.	N.A.	N.A.
WBGene00195700		F13D12.11	Caenorhabditis elegans	ncRNA_gene	F13D12.11	CELE_F13D12.11	F13D12.11	N.A.	N.A.	N.A.	N.A.	N.A.	N.A.	NR_051743.1	N.A.	II 4.028949	N.A.	N.A.	N.A.	N.A.	N.A.	N.A.	sensory neuron	N.A.	1-day post-L4 adult hermaphrodite Ce, 4-days post-L4 adult hermaphrodite Ce	N.A.	N.A.	N.A.	N.A.	Enriched in sensory neurons based on RNA-seq studies. Is affected by cep-1 and dlc-1 based on RNA-seq studies.	Enriched in sensory neuron according to RNA-seq. Affected by cep-1 and dlc-1 according to RNA-seq.	N.A.
WBGene00195701		F09B9.6	Caenorhabditis elegans	ncRNA_gene	F09B9.6	CELE_F09B9.6	F09B9.6	N.A.	N.A.	N.A.	N.A.	N.A.	N.A.	NR_071936.1	N.A.	X 1.862603	N.A.	N.A.	N.A.	N.A.	N.A.	N.A.	AVK	N.A.	L1 larva Ce	N.A.	N.A.	N.A.	N.A.	Enriched in AVK based on RNA-seq studies.	Enriched in AVK according to RNA-seq.	N.A.
WBGene00195702		F49C5.14	Caenorhabditis elegans	ncRNA_gene	F49C5.14	CELE_F49C5.14	F49C5.14	N.A.	N.A.	N.A.	N.A.	N.A.	N.A.	NR_051802.1	N.A.	II 10.300950	N.A.	N.A.	N.A.	N.A.	N.A.	N.A.	N.A.	N.A.	N.A.	N.A.	N.A.	N.A.	N.A.	N.A.	N.A.	N.A.
WBGene00195703		F26A10.5	Caenorhabditis elegans	ncRNA_gene	F26A10.5	CELE_F26A10.5	F26A10.5	N.A.	N.A.	N.A.	N.A.	N.A.	N.A.	NR_071546.1	N.A.	X -1.463277	N.A.	N.A.	N.A.	N.A.	N.A.	N.A.	N.A.	N.A.	N.A.	N.A.	N.A.	N.A.	N.A.	N.A.	N.A.	N.A.
WBGene00195704		C13C12.4	Caenorhabditis elegans	ncRNA_gene	C13C12.4	CELE_C13C12.4	C13C12.4	N.A.	N.A.	N.A.	N.A.	N.A.	N.A.	NR_069773.1	N.A.	V 4.469239	N.A.	N.A.	N.A.	N.A.	N.A.	N.A.	N.A.	N.A.	N.A.	N.A.	N.A.	N.A.	N.A.	Is affected by Cry5B based on microarray studies.	Affected by Cry5B according to microarray.	N.A.
WBGene00195705		Y37A1B.330	Caenorhabditis elegans	ncRNA_gene	Y37A1B.330	CELE_Y37A1B.330	Y37A1B.330	N.A.	N.A.	N.A.	N.A.	N.A.	N.A.	NR_058152.1	N.A.	IV 11.171820	N.A.	N.A.	N.A.	N.A.	N.A.	N.A.	N.A.	N.A.	N.A.	N.A.	N.A.	N.A.	N.A.	Is affected by adr-1 based on RNA-seq studies.	Affected by adr-1 according to RNA-seq.	N.A.
WBGene00195706		K07C10.4	Caenorhabditis elegans	ncRNA_gene	K07C10.4	CELE_K07C10.4	K07C10.4	N.A.	N.A.	N.A.	N.A.	N.A.	N.A.	NR_051663.1	N.A.	II 3.335466	N.A.	N.A.	N.A.	N.A.	N.A.	N.A.	N.A.	N.A.	N.A.	N.A.	N.A.	N.A.	N.A.	N.A.	N.A.	N.A.
WBGene00195707		C11G10.3	Caenorhabditis elegans	ncRNA_gene	C11G10.3	CELE_C11G10.3	C11G10.3	N.A.	N.A.	N.A.	N.A.	N.A.	N.A.	NR_072670.1	N.A.	X 22.105021	N.A.	N.A.	N.A.	N.A.	N.A.	N.A.	N.A.	N.A.	N.A.	N.A.	N.A.	N.A.	N.A.	N.A.	N.A.	N.A.
WBGene00195708		F37B12.6	Caenorhabditis elegans	ncRNA_gene	F37B12.6	CELE_F37B12.6	F37B12.6	N.A.	N.A.	N.A.	N.A.	N.A.	N.A.	NR_051492.1	N.A.	II 0.983542	N.A.	N.A.	N.A.	N.A.	N.A.	N.A.	N.A.	N.A.	N.A.	N.A.	N.A.	N.A.	N.A.	Is affected by several genes including pgl-1\; cep-1\; and glh-1 based on RNA-seq studies.	Affected by cep-1, glh-4, glh-1, pgl-1, pgl-3 and dlc-1 according to RNA-seq.	N.A.
WBGene00195709		K04D7.8	Caenorhabditis elegans	ncRNA_gene	K04D7.8	CELE_K04D7.8	K04D7.8	N.A.	N.A.	N.A.	N.A.	N.A.	N.A.	NR_056511.1	N.A.	IV 4.555726	N.A.	N.A.	N.A.	N.A.	N.A.	N.A.	N.A.	N.A.	N.A.	N.A.	N.A.	N.A.	N.A.	Is affected by cep-1 and rnp-6 based on RNA-seq studies.	Affected by cep-1 and rnp-6 according to RNA-seq.	N.A.
WBGene00195710		B0416.8	Caenorhabditis elegans	ncRNA_gene	B0416.8	CELE_B0416.8	B0416.8	N.A.	N.A.	N.A.	N.A.	N.A.	N.A.	NR_071828.1	N.A.	X 1.003861	N.A.	N.A.	N.A.	N.A.	N.A.	N.A.	N.A.	N.A.	N.A.	N.A.	N.A.	N.A.	N.A.	Is affected by daf-2 based on microarray studies.	Affected by daf-2 according to microarray.	N.A.
WBGene00195711		F56E3.6	Caenorhabditis elegans	ncRNA_gene	F56E3.6	CELE_F56E3.6	F56E3.6	N.A.	N.A.	N.A.	N.A.	N.A.	N.A.	NR_070640.1	N.A.	X -10.757780	N.A.	N.A.	N.A.	N.A.	N.A.	N.A.	N.A.	N.A.	N.A.	N.A.	N.A.	N.A.	N.A.	N.A.	N.A.	N.A.
WBGene00195712		F41D9.7	Caenorhabditis elegans	ncRNA_gene	F41D9.7	CELE_F41D9.7	F41D9.7	N.A.	N.A.	N.A.	N.A.	N.A.	N.A.	NR_071678.1	N.A.	X -0.135117	N.A.	N.A.	N.A.	N.A.	N.A.	N.A.	N.A.	N.A.	N.A.	N.A.	N.A.	N.A.	N.A.	Is affected by cep-1 based on RNA-seq studies.	Affected by cep-1 according to RNA-seq.	N.A.
WBGene00195713		F45D3.7	Caenorhabditis elegans	ncRNA_gene	F45D3.7	CELE_F45D3.7	F45D3.7	N.A.	N.A.	N.A.	N.A.	N.A.	N.A.	NR_069779.1	N.A.	V 4.482222	N.A.	N.A.	N.A.	N.A.	N.A.	N.A.	N.A.	N.A.	N.A.	N.A.	N.A.	N.A.	N.A.	N.A.	N.A.	N.A.
WBGene00195714		C10F3.10	Caenorhabditis elegans	ncRNA_gene	C10F3.10	CELE_C10F3.10	C10F3.10	N.A.	N.A.	N.A.	N.A.	N.A.	N.A.	NR_068823.1	N.A.	V -0.604742	N.A.	N.A.	lethal, sterile	N.A.	N.A.	N.A.	N.A.	N.A.	N.A.	N.A.	N.A.	N.A.	N.A.	N.A.	N.A.	N.A.
WBGene00195715		F10F2.10	Caenorhabditis elegans	ncRNA_gene	F10F2.10	CELE_F10F2.10	F10F2.10	N.A.	N.A.	N.A.	N.A.	N.A.	N.A.	NR_052272.1	N.A.	III -2.954362	N.A.	N.A.	N.A.	N.A.	N.A.	N.A.	N.A.	N.A.	N.A.	N.A.	N.A.	N.A.	N.A.	N.A.	N.A.	N.A.
WBGene00195716		R09A1.6	Caenorhabditis elegans	ncRNA_gene	R09A1.6	CELE_R09A1.6	R09A1.6	N.A.	N.A.	N.A.	N.A.	N.A.	N.A.	NR_068586.1	N.A.	V -19.863710	N.A.	N.A.	N.A.	N.A.	N.A.	N.A.	N.A.	N.A.	N.A.	N.A.	N.A.	N.A.	N.A.	N.A.	N.A.	N.A.
WBGene00195717		T04C10.6	Caenorhabditis elegans	ncRNA_gene	T04C10.6	CELE_T04C10.6	T04C10.6	N.A.	N.A.	N.A.	N.A.	N.A.	N.A.	NR_072605.1	N.A.	X 21.416401	N.A.	N.A.	N.A.	N.A.	N.A.	N.A.	N.A.	N.A.	N.A.	N.A.	N.A.	N.A.	N.A.	N.A.	N.A.	N.A.
WBGene00195718		W06B11.5	Caenorhabditis elegans	ncRNA_gene	W06B11.5	CELE_W06B11.5	W06B11.5	N.A.	N.A.	N.A.	N.A.	N.A.	N.A.	NR_071170.1	N.A.	X -4.181431	N.A.	N.A.	N.A.	N.A.	N.A.	N.A.	N.A.	N.A.	N.A.	N.A.	N.A.	N.A.	N.A.	N.A.	N.A.	N.A.
WBGene00195719		C36F7.8	Caenorhabditis elegans	ncRNA_gene	C36F7.8	CELE_C36F7.8	C36F7.8	N.A.	N.A.	N.A.	N.A.	N.A.	N.A.	NR_050397.1	N.A.	I 3.801117	N.A.	N.A.	N.A.	N.A.	N.A.	N.A.	N.A.	N.A.	N.A.	N.A.	N.A.	N.A.	N.A.	N.A.	N.A.	N.A.
WBGene00195720		F09E5.18	Caenorhabditis elegans	ncRNA_gene	F09E5.18	CELE_F09E5.18	F09E5.18	N.A.	N.A.	N.A.	N.A.	N.A.	N.A.	NR_051060.1	N.A.	II -1.787329	N.A.	N.A.	N.A.	N.A.	N.A.	N.A.	N.A.	N.A.	N.A.	N.A.	N.A.	N.A.	N.A.	N.A.	N.A.	N.A.
WBGene00195721		ZC506.5	Caenorhabditis elegans	ncRNA_gene	ZC506.5	CELE_ZC506.5	ZC506.5	N.A.	N.A.	N.A.	N.A.	N.A.	N.A.	NR_071902.1	N.A.	X 1.731748	N.A.	N.A.	N.A.	N.A.	N.A.	N.A.	N.A.	N.A.	N.A.	N.A.	N.A.	N.A.	N.A.	N.A.	N.A.	N.A.
WBGene00195722		C31H2.6	Caenorhabditis elegans	ncRNA_gene	C31H2.6	CELE_C31H2.6	C31H2.6	N.A.	N.A.	N.A.	N.A.	N.A.	N.A.	NR_070990.1	N.A.	X -6.177678	N.A.	N.A.	N.A.	N.A.	N.A.	N.A.	N.A.	N.A.	N.A.	N.A.	N.A.	N.A.	N.A.	N.A.	N.A.	N.A.
WBGene00195723		C35A5.12	Caenorhabditis elegans	ncRNA_gene	C35A5.12	CELE_C35A5.12	C35A5.12	N.A.	N.A.	N.A.	N.A.	N.A.	N.A.	NR_069296.1	N.A.	V 2.571034	N.A.	N.A.	lethal, sterile	N.A.	N.A.	N.A.	N.A.	N.A.	N.A.	N.A.	N.A.	N.A.	N.A.	N.A.	N.A.	N.A.
WBGene00195724		C04C3.10	Caenorhabditis elegans	ncRNA_gene	C04C3.10	CELE_C04C3.10	C04C3.10	N.A.	N.A.	N.A.	N.A.	N.A.	N.A.	NR_053041.1	N.A.	IV -4.397572	N.A.	N.A.	N.A.	N.A.	N.A.	N.A.	N.A.	N.A.	N.A.	N.A.	N.A.	N.A.	N.A.	N.A.	N.A.	N.A.
WBGene00195725		F48B9.9	Caenorhabditis elegans	ncRNA_gene	F48B9.9	CELE_F48B9.9	F48B9.9	N.A.	N.A.	N.A.	N.A.	N.A.	N.A.	NR_070452.1	N.A.	X -16.965710	N.A.	N.A.	N.A.	N.A.	N.A.	N.A.	N.A.	N.A.	N.A.	N.A.	N.A.	N.A.	N.A.	Is affected by ifo-1 based on microarray studies. Is affected by glycine based on RNA-seq studies.	Affected by ifo-1 according to microarray. Affected by glycine according to RNA-seq.	N.A.
WBGene00195726		Y116F11B.20	Caenorhabditis elegans	ncRNA_gene	Y116F11B.20	CELE_Y116F11B.20	Y116F11B.20	N.A.	N.A.	N.A.	N.A.	N.A.	N.A.	NR_070251.1	N.A.	V 23.495470	N.A.	N.A.	N.A.	N.A.	N.A.	N.A.	N.A.	N.A.	N.A.	N.A.	N.A.	N.A.	N.A.	N.A.	N.A.	N.A.
WBGene00195727		ZK377.4	Caenorhabditis elegans	ncRNA_gene	ZK377.4	CELE_ZK377.4	ZK377.4	N.A.	N.A.	N.A.	N.A.	N.A.	N.A.	NR_070700.1	N.A.	X -10.324170	N.A.	N.A.	N.A.	N.A.	N.A.	N.A.	N.A.	N.A.	N.A.	N.A.	N.A.	N.A.	N.A.	Is affected by several genes including daf-16\; daf-12\; and cep-1 based on RNA-seq studies.	Affected by cep-1, daf-12, daf-16, dpy-21 and set-4 according to RNA-seq.	N.A.
WBGene00195728		T28D9.13	Caenorhabditis elegans	ncRNA_gene	T28D9.13	CELE_T28D9.13	T28D9.13	N.A.	N.A.	N.A.	N.A.	N.A.	N.A.	NR_051227.1	N.A.	II -0.209299	N.A.	N.A.	N.A.	N.A.	N.A.	N.A.	N.A.	N.A.	N.A.	N.A.	N.A.	N.A.	N.A.	Is affected by pmt-2 and ints-4 based on microarray and RNA-seq studies.	Affected by pmt-2 and ints-4 according to microarray and RNA-seq.	N.A.
WBGene00195729		Y7A5A.14	Caenorhabditis elegans	ncRNA_gene	Y7A5A.14	CELE_Y7A5A.14	Y7A5A.14	N.A.	N.A.	N.A.	N.A.	N.A.	N.A.	NR_072802.1	N.A.	X 22.960501	N.A.	N.A.	N.A.	N.A.	N.A.	N.A.	N.A.	N.A.	N.A.	N.A.	N.A.	N.A.	N.A.	Is affected by daf-2 based on RNA-seq studies.	Affected by daf-2 according to RNA-seq.	N.A.
WBGene00195730		F54C9.15	Caenorhabditis elegans	ncRNA_gene	F54C9.15	CELE_F54C9.15	F54C9.15	N.A.	N.A.	N.A.	N.A.	N.A.	N.A.	NR_051448.1	N.A.	II 0.817886	N.A.	N.A.	N.A.	N.A.	N.A.	N.A.	N.A.	N.A.	N.A.	N.A.	N.A.	N.A.	N.A.	N.A.	N.A.	N.A.
WBGene00195731		C49F8.6	Caenorhabditis elegans	ncRNA_gene	C49F8.6	CELE_C49F8.6	C49F8.6	N.A.	N.A.	N.A.	N.A.	N.A.	N.A.	NR_072396.1	N.A.	X 11.792210	N.A.	N.A.	N.A.	N.A.	N.A.	N.A.	N.A.	N.A.	N.A.	N.A.	N.A.	N.A.	N.A.	N.A.	N.A.	N.A.
WBGene00195732		F14H12.9	Caenorhabditis elegans	ncRNA_gene	F14H12.9	CELE_F14H12.9	F14H12.9	N.A.	N.A.	N.A.	N.A.	N.A.	N.A.	NR_070867.1	N.A.	X -7.774466	N.A.	N.A.	N.A.	N.A.	N.A.	N.A.	N.A.	N.A.	N.A.	N.A.	N.A.	N.A.	N.A.	Is affected by several genes including eat-2\; pgl-1\; and cep-1 based on RNA-seq and microarray studies.	Affected by cep-1, glh-4, glh-1, pgl-1, pgl-3 and eat-2 according to RNA-seq and microarray.	N.A.
WBGene00195733		T28B11.3	Caenorhabditis elegans	ncRNA_gene	T28B11.3	CELE_T28B11.3	T28B11.3	N.A.	N.A.	N.A.	N.A.	N.A.	N.A.	NR_069347.1	N.A.	V 2.744795	N.A.	N.A.	N.A.	N.A.	N.A.	N.A.	N.A.	N.A.	N.A.	N.A.	N.A.	N.A.	N.A.	Is affected by cep-1\; dlc-1\; and mrps-5 based on RNA-seq studies. Is affected by silicon dioxide nanoparticle based on microarray studies.	Affected by cep-1, dlc-1 and mrps-5 according to RNA-seq. Affected by silicon dioxide nanoparticle according to microarray.	N.A.
WBGene00195734		F09C12.11	Caenorhabditis elegans	ncRNA_gene	F09C12.11	CELE_F09C12.11	F09C12.11	N.A.	N.A.	N.A.	N.A.	N.A.	N.A.	NR_051038.1	N.A.	II -2.044923	N.A.	N.A.	N.A.	N.A.	N.A.	N.A.	N.A.	N.A.	N.A.	N.A.	N.A.	N.A.	N.A.	N.A.	N.A.	N.A.
WBGene00195735		ZK185.6	Caenorhabditis elegans	ncRNA_gene	ZK185.6	CELE_ZK185.6	ZK185.6	N.A.	N.A.	N.A.	N.A.	N.A.	N.A.	NR_053113.1	N.A.	IV 0.459465	N.A.	N.A.	N.A.	N.A.	N.A.	N.A.	N.A.	N.A.	N.A.	N.A.	N.A.	N.A.	N.A.	N.A.	N.A.	N.A.
WBGene00195736		F35E8.17	Caenorhabditis elegans	ncRNA_gene	F35E8.17	CELE_F35E8.17	F35E8.17	N.A.	N.A.	N.A.	N.A.	N.A.	N.A.	NR_070053.1	N.A.	V 9.130662	N.A.	N.A.	N.A.	N.A.	N.A.	N.A.	N.A.	N.A.	N.A.	N.A.	N.A.	N.A.	N.A.	N.A.	N.A.	N.A.
WBGene00195737		Y82E9BR.27	Caenorhabditis elegans	ncRNA_gene	Y82E9BR.27	CELE_Y82E9BR.27	Y82E9BR.27	N.A.	N.A.	N.A.	N.A.	N.A.	N.A.	NR_052078.1	N.A.	III -21.859940	N.A.	N.A.	N.A.	N.A.	N.A.	N.A.	N.A.	N.A.	N.A.	N.A.	N.A.	N.A.	N.A.	Is affected by cep-1 and nhr-86 based on RNA-seq studies.	Affected by cep-1 and nhr-86 according to RNA-seq.	N.A.
WBGene00195738		T27F2.5	Caenorhabditis elegans	ncRNA_gene	T27F2.5	CELE_T27F2.5	T27F2.5	N.A.	N.A.	N.A.	N.A.	N.A.	N.A.	NR_069572.1	N.A.	V 3.229011	N.A.	N.A.	N.A.	N.A.	N.A.	N.A.	N.A.	N.A.	N.A.	N.A.	N.A.	N.A.	N.A.	N.A.	N.A.	N.A.
WBGene00195739		Y66A7AL.1	Caenorhabditis elegans	ncRNA_gene	Y66A7AL.1	CELE_Y66A7AL.1	Y66A7AL.1	N.A.	N.A.	N.A.	N.A.	N.A.	N.A.	NR_052751.1	N.A.	III 9.822322	N.A.	N.A.	N.A.	N.A.	N.A.	N.A.	N.A.	N.A.	N.A.	N.A.	N.A.	N.A.	N.A.	Is affected by cep-1 and daf-1 based on RNA-seq studies. Is affected by silicon dioxide nanoparticle based on microarray studies.	Affected by cep-1 and daf-1 according to RNA-seq. Affected by silicon dioxide nanoparticle according to microarray.	N.A.
WBGene00195740		F54E4.6	Caenorhabditis elegans	ncRNA_gene	F54E4.6	CELE_F54E4.6	F54E4.6	N.A.	N.A.	N.A.	N.A.	N.A.	N.A.	NR_072557.1	N.A.	X 19.648800	N.A.	N.A.	N.A.	N.A.	N.A.	N.A.	N.A.	N.A.	N.A.	N.A.	N.A.	N.A.	N.A.	Is affected by dpy-21 and daf-2 based on RNA-seq and microarray studies.	Affected by dpy-21 and daf-2 according to RNA-seq and microarray.	N.A.
WBGene00195741		W05B2.10	Caenorhabditis elegans	ncRNA_gene	W05B2.10	CELE_W05B2.10	W05B2.10	N.A.	N.A.	N.A.	N.A.	N.A.	N.A.	NR_052721.1	N.A.	III 5.779914	N.A.	N.A.	N.A.	N.A.	N.A.	N.A.	N.A.	N.A.	N.A.	N.A.	N.A.	N.A.	N.A.	Is affected by silicon dioxide nanoparticle based on microarray studies.	Affected by silicon dioxide nanoparticle according to microarray.	N.A.
WBGene00195742		F54A3.7	Caenorhabditis elegans	ncRNA_gene	F54A3.7	CELE_F54A3.7	F54A3.7	N.A.	N.A.	N.A.	N.A.	N.A.	N.A.	NR_050893.1	N.A.	II -13.837500	N.A.	N.A.	N.A.	N.A.	N.A.	N.A.	N.A.	N.A.	N.A.	N.A.	N.A.	N.A.	N.A.	N.A.	N.A.	N.A.
WBGene00195743		F55D10.6	Caenorhabditis elegans	ncRNA_gene	F55D10.6	CELE_F55D10.6	F55D10.6	N.A.	N.A.	N.A.	N.A.	N.A.	N.A.	NR_070932.1	N.A.	X -6.772630	N.A.	N.A.	N.A.	N.A.	N.A.	N.A.	N.A.	N.A.	N.A.	N.A.	N.A.	N.A.	N.A.	N.A.	N.A.	N.A.
WBGene00195744		C14B9.11	Caenorhabditis elegans	ncRNA_gene	C14B9.11	CELE_C14B9.11	C14B9.11	N.A.	N.A.	N.A.	N.A.	N.A.	N.A.	NR_052492.1	N.A.	III -0.376189	N.A.	N.A.	N.A.	N.A.	N.A.	N.A.	N.A.	N.A.	N.A.	N.A.	N.A.	N.A.	N.A.	Is affected by several genes including skn-1\; cep-1\; and unc-70 based on RNA-seq studies. Is affected by Tunicamycin based on RNA-seq studies.	Affected by lem-2, emr-1, cep-1, skn-1 and unc-70 according to RNA-seq. Affected by Tunicamycin according to RNA-seq.	N.A.
WBGene00195745		ZK836.4	Caenorhabditis elegans	ncRNA_gene	ZK836.4	CELE_ZK836.4	ZK836.4	N.A.	N.A.	N.A.	N.A.	N.A.	N.A.	NR_069705.1	N.A.	V 3.783060	N.A.	N.A.	N.A.	N.A.	N.A.	N.A.	N.A.	N.A.	N.A.	N.A.	N.A.	N.A.	N.A.	Is affected by cep-1\; dlc-1\; and ifo-1 based on RNA-seq and microarray studies.	Affected by cep-1, dlc-1 and ifo-1 according to RNA-seq and microarray.	N.A.
WBGene00195746		F25B5.8	Caenorhabditis elegans	ncRNA_gene	F25B5.8	CELE_F25B5.8	F25B5.8	N.A.	N.A.	N.A.	N.A.	N.A.	N.A.	NR_052343.1	N.A.	III -1.429080	N.A.	N.A.	N.A.	N.A.	N.A.	N.A.	N.A.	N.A.	N.A.	N.A.	N.A.	N.A.	N.A.	Is affected by cep-1 based on RNA-seq studies.	Affected by cep-1 according to RNA-seq.	N.A.
WBGene00195747		F17C8.10	Caenorhabditis elegans	ncRNA_gene	F17C8.10	CELE_F17C8.10	F17C8.10	N.A.	N.A.	N.A.	N.A.	N.A.	N.A.	NR_052277.1	N.A.	III -2.722108	N.A.	N.A.	N.A.	N.A.	N.A.	N.A.	N.A.	N.A.	N.A.	N.A.	N.A.	N.A.	N.A.	N.A.	N.A.	N.A.
WBGene00195748		T28B11.4	Caenorhabditis elegans	ncRNA_gene	T28B11.4	CELE_T28B11.4	T28B11.4	N.A.	N.A.	N.A.	N.A.	N.A.	N.A.	NR_069338.1	N.A.	V 2.742507	N.A.	N.A.	N.A.	N.A.	N.A.	N.A.	N.A.	N.A.	N.A.	N.A.	N.A.	N.A.	N.A.	Is affected by cep-1 and pmt-2 based on RNA-seq and microarray studies. Is affected by silicon dioxide nanoparticle based on microarray studies.	Affected by cep-1 and pmt-2 according to RNA-seq and microarray. Affected by silicon dioxide nanoparticle according to microarray.	N.A.
WBGene00195749		K02F2.7	Caenorhabditis elegans	ncRNA_gene	K02F2.7	CELE_K02F2.7	K02F2.7	N.A.	N.A.	N.A.	N.A.	N.A.	N.A.	NR_050219.1	N.A.	I 1.358004	N.A.	N.A.	N.A.	N.A.	N.A.	N.A.	N.A.	N.A.	N.A.	N.A.	N.A.	N.A.	N.A.	N.A.	N.A.	N.A.
WBGene00195750		F18E2.7	Caenorhabditis elegans	ncRNA_gene	F18E2.7	CELE_F18E2.7	F18E2.7	N.A.	N.A.	N.A.	N.A.	N.A.	N.A.	NR_069804.1	N.A.	V 4.687583	N.A.	N.A.	N.A.	N.A.	N.A.	N.A.	N.A.	N.A.	N.A.	N.A.	N.A.	N.A.	N.A.	N.A.	N.A.	N.A.
WBGene00195752		Y106G6A.7	Caenorhabditis elegans	ncRNA_gene	Y106G6A.7	CELE_Y106G6A.7	Y106G6A.7	N.A.	N.A.	N.A.	N.A.	N.A.	N.A.	NR_050464.1	N.A.	I 4.083742	N.A.	N.A.	N.A.	N.A.	N.A.	N.A.	N.A.	N.A.	N.A.	N.A.	N.A.	N.A.	N.A.	Is affected by cep-1\; dlc-1\; and pmt-2 based on RNA-seq and microarray studies.	Affected by cep-1, dlc-1 and pmt-2 according to RNA-seq and microarray.	N.A.
WBGene00195753		B0350.69	Caenorhabditis elegans	ncRNA_gene	B0350.69	CELE_B0350.69	B0350.69	N.A.	N.A.	N.A.	N.A.	N.A.	N.A.	NR_055014.1	N.A.	IV 2.810217	N.A.	N.A.	N.A.	N.A.	N.A.	N.A.	sensory neuron	N.A.	1-day post-L4 adult hermaphrodite Ce, 4-days post-L4 adult hermaphrodite Ce, L4 larva Ce	N.A.	N.A.	N.A.	N.A.	Enriched in sensory neurons based on RNA-seq studies.	Enriched in sensory neuron according to RNA-seq.	N.A.
WBGene00195754		W09H1.7	Caenorhabditis elegans	ncRNA_gene	W09H1.7	CELE_W09H1.7	W09H1.7	N.A.	N.A.	N.A.	N.A.	N.A.	N.A.	NR_051826.1	N.A.	II 15.666570	N.A.	N.A.	N.A.	N.A.	N.A.	N.A.	N.A.	N.A.	N.A.	N.A.	N.A.	N.A.	N.A.	Is affected by cep-1\; adr-1\; and dlc-1 based on RNA-seq studies.	Affected by cep-1, adr-1 and dlc-1 according to RNA-seq.	N.A.
WBGene00195755		B0207.13	Caenorhabditis elegans	ncRNA_gene	B0207.13	CELE_B0207.13	B0207.13	N.A.	N.A.	N.A.	N.A.	N.A.	N.A.	NR_050154.1	N.A.	I 0.499830	N.A.	N.A.	N.A.	N.A.	N.A.	N.A.	N.A.	N.A.	N.A.	N.A.	N.A.	N.A.	N.A.	Is affected by lem-2 and emr-1 based on RNA-seq studies.	Affected by lem-2 and emr-1 according to RNA-seq.	N.A.
WBGene00195756		H05G16.2	Caenorhabditis elegans	ncRNA_gene	H05G16.2	CELE_H05G16.2	H05G16.2	N.A.	N.A.	N.A.	N.A.	N.A.	N.A.	NR_072149.1	N.A.	X 4.701863	N.A.	N.A.	N.A.	N.A.	N.A.	N.A.	N.A.	N.A.	N.A.	N.A.	N.A.	N.A.	N.A.	Is affected by cep-1 based on RNA-seq studies.	Affected by cep-1 according to RNA-seq.	N.A.
WBGene00195757		T06A10.105	Caenorhabditis elegans	ncRNA_gene	T06A10.105	CELE_T06A10.105	T06A10.105	N.A.	N.A.	N.A.	N.A.	N.A.	N.A.	NR_067744.1	N.A.	IV 15.367620	N.A.	N.A.	N.A.	N.A.	N.A.	N.A.	N.A.	N.A.	N.A.	N.A.	N.A.	N.A.	N.A.	Is affected by hpl-2 based on RNA-seq studies.	Affected by hpl-2 according to RNA-seq.	N.A.
WBGene00195758		F18E2.8	Caenorhabditis elegans	ncRNA_gene	F18E2.8	CELE_F18E2.8	F18E2.8	N.A.	N.A.	N.A.	N.A.	N.A.	N.A.	NR_069800.1	N.A.	V 4.626264	N.A.	N.A.	N.A.	N.A.	N.A.	N.A.	N.A.	N.A.	N.A.	N.A.	N.A.	N.A.	N.A.	N.A.	N.A.	N.A.
WBGene00195759		T02E9.10	Caenorhabditis elegans	ncRNA_gene	T02E9.10	CELE_T02E9.10	T02E9.10	N.A.	N.A.	N.A.	N.A.	N.A.	N.A.	NR_069500.1	N.A.	V 3.075702	N.A.	N.A.	N.A.	N.A.	N.A.	N.A.	N.A.	N.A.	N.A.	N.A.	N.A.	N.A.	N.A.	N.A.	N.A.	N.A.
WBGene00195760		K01A6.10	Caenorhabditis elegans	ncRNA_gene	K01A6.10	CELE_K01A6.10	K01A6.10	N.A.	N.A.	N.A.	N.A.	N.A.	N.A.	NR_056686.1	N.A.	IV 5.230636	N.A.	N.A.	N.A.	N.A.	N.A.	N.A.	N.A.	N.A.	N.A.	N.A.	N.A.	N.A.	N.A.	Is affected by daf-2 based on microarray studies.	Affected by daf-2 according to microarray.	N.A.
WBGene00195761		C18B12.9	Caenorhabditis elegans	ncRNA_gene	C18B12.9	CELE_C18B12.9	C18B12.9	N.A.	N.A.	N.A.	N.A.	N.A.	N.A.	NR_072656.1	N.A.	X 21.808319	N.A.	N.A.	N.A.	N.A.	N.A.	N.A.	N.A.	N.A.	N.A.	N.A.	N.A.	N.A.	N.A.	Is affected by cep-1 and daf-2 based on RNA-seq and microarray studies.	Affected by cep-1 and daf-2 according to RNA-seq and microarray.	N.A.
WBGene00195762		ZC64.7	Caenorhabditis elegans	ncRNA_gene	ZC64.7	CELE_ZC64.7	ZC64.7	N.A.	N.A.	N.A.	N.A.	N.A.	N.A.	NR_070761.1	N.A.	X -9.242983	N.A.	N.A.	N.A.	N.A.	N.A.	N.A.	N.A.	N.A.	N.A.	N.A.	N.A.	N.A.	N.A.	N.A.	N.A.	N.A.
WBGene00195763		F40H6.7	Caenorhabditis elegans	ncRNA_gene	F40H6.7	CELE_F40H6.7	F40H6.7	N.A.	N.A.	N.A.	N.A.	N.A.	N.A.	NR_052354.1	N.A.	III -1.423182	N.A.	N.A.	N.A.	N.A.	N.A.	N.A.	N.A.	N.A.	N.A.	N.A.	N.A.	N.A.	N.A.	N.A.	N.A.	N.A.
WBGene00195764		C04C11.6	Caenorhabditis elegans	ncRNA_gene	C04C11.6	CELE_C04C11.6	C04C11.6	N.A.	N.A.	N.A.	N.A.	N.A.	N.A.	NR_072488.1	N.A.	X 16.048571	N.A.	N.A.	N.A.	N.A.	N.A.	N.A.	N.A.	N.A.	N.A.	N.A.	N.A.	N.A.	N.A.	N.A.	N.A.	N.A.
WBGene00195765		T08G2.4	Caenorhabditis elegans	ncRNA_gene	T08G2.4	CELE_T08G2.4	T08G2.4	N.A.	N.A.	N.A.	N.A.	N.A.	N.A.	NR_072942.1	N.A.	X 24.085600	N.A.	N.A.	N.A.	N.A.	N.A.	N.A.	N.A.	N.A.	N.A.	N.A.	N.A.	N.A.	N.A.	Is affected by cep-1 and daf-2 based on RNA-seq and microarray studies.	Affected by cep-1 and daf-2 according to RNA-seq and microarray.	N.A.
WBGene00195766		F10C1.12	Caenorhabditis elegans	ncRNA_gene	F10C1.12	CELE_F10C1.12	F10C1.12	N.A.	N.A.	N.A.	N.A.	N.A.	N.A.	NR_051105.1	N.A.	II -0.953246	N.A.	N.A.	N.A.	N.A.	N.A.	N.A.	N.A.	N.A.	N.A.	N.A.	N.A.	N.A.	N.A.	Is affected by set-2 based on RNA-seq studies.	Affected by set-2 according to RNA-seq.	N.A.
WBGene00195767		T08A9.15	Caenorhabditis elegans	ncRNA_gene	T08A9.15	CELE_T08A9.15	T08A9.15	N.A.	N.A.	N.A.	N.A.	N.A.	N.A.	NR_071473.1	N.A.	X -1.761194	N.A.	N.A.	N.A.	N.A.	N.A.	N.A.	N.A.	N.A.	N.A.	N.A.	N.A.	N.A.	N.A.	N.A.	N.A.	N.A.
WBGene00195768		T28B4.5	Caenorhabditis elegans	ncRNA_gene	T28B4.5	CELE_T28B4.5	T28B4.5	N.A.	N.A.	N.A.	N.A.	N.A.	N.A.	NR_071322.1	N.A.	X -2.761356	N.A.	N.A.	N.A.	N.A.	N.A.	N.A.	N.A.	N.A.	N.A.	N.A.	N.A.	N.A.	N.A.	N.A.	N.A.	N.A.
WBGene00195769		Y39B6A.70	Caenorhabditis elegans	ncRNA_gene	Y39B6A.70	CELE_Y39B6A.70	Y39B6A.70	N.A.	N.A.	N.A.	N.A.	N.A.	N.A.	NR_070212.1	N.A.	V 20.202150	N.A.	N.A.	N.A.	N.A.	N.A.	N.A.	N.A.	N.A.	N.A.	N.A.	N.A.	N.A.	N.A.	N.A.	N.A.	N.A.
WBGene00195770		H21P03.4	Caenorhabditis elegans	ncRNA_gene	H21P03.4	CELE_H21P03.4	H21P03.4	N.A.	N.A.	N.A.	N.A.	N.A.	N.A.	NR_056657.1	N.A.	IV 4.990169	N.A.	N.A.	N.A.	N.A.	N.A.	N.A.	N.A.	N.A.	N.A.	N.A.	N.A.	N.A.	N.A.	Is affected by daf-2 based on microarray studies.	Affected by daf-2 according to microarray.	N.A.
WBGene00195771		W05F2.9	Caenorhabditis elegans	ncRNA_gene	W05F2.9	CELE_W05F2.9	W05F2.9	N.A.	N.A.	N.A.	N.A.	N.A.	N.A.	NR_050037.1	N.A.	I -3.783047	N.A.	N.A.	N.A.	N.A.	N.A.	N.A.	N.A.	N.A.	N.A.	N.A.	N.A.	N.A.	N.A.	Is affected by cep-1 based on RNA-seq studies.	Affected by cep-1 according to RNA-seq.	N.A.
WBGene00195772		C03H12.2	Caenorhabditis elegans	ncRNA_gene	C03H12.2	CELE_C03H12.2	C03H12.2	N.A.	N.A.	N.A.	N.A.	N.A.	N.A.	NR_072794.1	N.A.	X 22.936331	N.A.	N.A.	N.A.	N.A.	N.A.	N.A.	N.A.	N.A.	N.A.	N.A.	N.A.	N.A.	N.A.	Is affected by sodium arsenite based on RNA-seq studies.	Affected by sodium arsenite according to RNA-seq.	N.A.
WBGene00195773		Y66D12A.26	Caenorhabditis elegans	ncRNA_gene	Y66D12A.26	CELE_Y66D12A.26	Y66D12A.26	N.A.	N.A.	N.A.	N.A.	N.A.	N.A.	NR_052761.1	N.A.	III 10.894350	N.A.	N.A.	N.A.	N.A.	N.A.	N.A.	N.A.	N.A.	N.A.	N.A.	N.A.	N.A.	N.A.	Is affected by cep-1 based on RNA-seq studies.	Affected by cep-1 according to RNA-seq.	N.A.
WBGene00195774		F20D1.12	Caenorhabditis elegans	ncRNA_gene	F20D1.12	CELE_F20D1.12	F20D1.12	N.A.	N.A.	N.A.	N.A.	N.A.	N.A.	NR_072643.1	N.A.	X 21.730000	N.A.	N.A.	N.A.	N.A.	N.A.	N.A.	N.A.	N.A.	N.A.	N.A.	N.A.	N.A.	N.A.	N.A.	N.A.	N.A.
WBGene00195775		T05A6.8	Caenorhabditis elegans	ncRNA_gene	T05A6.8	CELE_T05A6.8	T05A6.8	N.A.	N.A.	N.A.	N.A.	N.A.	N.A.	NR_051382.1	N.A.	II 0.568487	N.A.	N.A.	N.A.	N.A.	N.A.	N.A.	N.A.	N.A.	N.A.	N.A.	N.A.	N.A.	N.A.	Is affected by let-418 based on RNA-seq studies.	Affected by let-418 according to RNA-seq.	N.A.
WBGene00195776		F37D6.8	Caenorhabditis elegans	ncRNA_gene	F37D6.8	CELE_F37D6.8	F37D6.8	N.A.	N.A.	N.A.	N.A.	N.A.	N.A.	NR_050506.1	N.A.	I 5.053234	N.A.	N.A.	N.A.	N.A.	N.A.	N.A.	sensory neuron	N.A.	1-day post-L4 adult hermaphrodite Ce, 4-days post-L4 adult hermaphrodite Ce	N.A.	N.A.	N.A.	N.A.	Enriched in sensory neurons based on RNA-seq studies. Is affected by cep-1 based on RNA-seq studies.	Enriched in sensory neuron according to RNA-seq. Affected by cep-1 according to RNA-seq.	N.A.
WBGene00195777		D2023.10	Caenorhabditis elegans	ncRNA_gene	D2023.10	CELE_D2023.10	D2023.10	N.A.	N.A.	N.A.	N.A.	N.A.	N.A.	NR_069627.1	N.A.	V 3.383550	N.A.	N.A.	N.A.	N.A.	N.A.	N.A.	AVK	N.A.	L1 larva Ce	N.A.	N.A.	N.A.	N.A.	Enriched in AVK based on RNA-seq studies.	Enriched in AVK according to RNA-seq.	N.A.
WBGene00195778		PAR2.5	Caenorhabditis elegans	ncRNA_gene	PAR2.5	CELE_PAR2.5	PAR2.5	N.A.	N.A.	N.A.	N.A.	N.A.	N.A.	NR_052560.1	N.A.	III -0.068287	N.A.	N.A.	N.A.	N.A.	N.A.	N.A.	N.A.	N.A.	N.A.	N.A.	N.A.	N.A.	N.A.	N.A.	N.A.	N.A.
WBGene00195779		Y71H2AM.27	Caenorhabditis elegans	ncRNA_gene	Y71H2AM.27	CELE_Y71H2AM.27	Y71H2AM.27	N.A.	N.A.	N.A.	N.A.	N.A.	N.A.	NR_052151.1	N.A.	III -10.721060	N.A.	N.A.	N.A.	N.A.	N.A.	N.A.	N.A.	N.A.	N.A.	N.A.	N.A.	N.A.	N.A.	Is affected by cep-1 and adr-1 based on RNA-seq studies.	Affected by cep-1 and adr-1 according to RNA-seq.	N.A.
WBGene00195780		T03G11.14	Caenorhabditis elegans	ncRNA_gene	T03G11.14	CELE_T03G11.14	T03G11.14	N.A.	N.A.	N.A.	N.A.	N.A.	N.A.	NR_071000.1	N.A.	X -6.098271	N.A.	N.A.	N.A.	N.A.	N.A.	N.A.	N.A.	N.A.	N.A.	N.A.	N.A.	N.A.	N.A.	N.A.	N.A.	N.A.
WBGene00195781		T01B10.8	Caenorhabditis elegans	ncRNA_gene	T01B10.8	CELE_T01B10.8	T01B10.8	N.A.	N.A.	N.A.	N.A.	N.A.	N.A.	NR_071708.1	N.A.	X 0.088366	N.A.	N.A.	N.A.	N.A.	N.A.	N.A.	N.A.	N.A.	N.A.	N.A.	N.A.	N.A.	N.A.	Is affected by cep-1 based on RNA-seq studies.	Affected by cep-1 according to RNA-seq.	N.A.
WBGene00195782		T13H2.6	Caenorhabditis elegans	ncRNA_gene	T13H2.6	CELE_T13H2.6	T13H2.6	N.A.	N.A.	N.A.	N.A.	N.A.	N.A.	NR_070920.1	N.A.	X -7.166580	N.A.	N.A.	N.A.	N.A.	N.A.	N.A.	N.A.	N.A.	N.A.	N.A.	N.A.	N.A.	N.A.	Is affected by cep-1 based on RNA-seq studies.	Affected by cep-1 according to RNA-seq.	N.A.
WBGene00195783		D2007.6	Caenorhabditis elegans	ncRNA_gene	D2007.6	CELE_D2007.6	D2007.6	N.A.	N.A.	N.A.	N.A.	N.A.	N.A.	NR_052493.1	N.A.	III -0.375738	N.A.	N.A.	N.A.	N.A.	N.A.	N.A.	N.A.	N.A.	N.A.	N.A.	N.A.	N.A.	N.A.	N.A.	N.A.	N.A.
WBGene00195784		F31E8.9	Caenorhabditis elegans	ncRNA_gene	F31E8.9	CELE_F31E8.9	F31E8.9	N.A.	N.A.	N.A.	N.A.	N.A.	N.A.	NR_051277.1	N.A.	II 0.115951	N.A.	N.A.	N.A.	N.A.	N.A.	N.A.	N.A.	N.A.	N.A.	N.A.	N.A.	N.A.	N.A.	Is affected by cep-1 based on RNA-seq studies.	Affected by cep-1 according to RNA-seq.	N.A.
WBGene00195785		C18B12.10	Caenorhabditis elegans	ncRNA_gene	C18B12.10	CELE_C18B12.10	C18B12.10	N.A.	N.A.	N.A.	N.A.	N.A.	N.A.	NR_072652.1	N.A.	X 21.770790	N.A.	N.A.	N.A.	N.A.	N.A.	N.A.	sensory neuron	N.A.	1-day post-L4 adult hermaphrodite Ce, 4-days post-L4 adult hermaphrodite Ce, 5-days post-L4 adult hermaphrodite Ce, L1 larva Ce	N.A.	N.A.	N.A.	N.A.	Enriched in sensory neurons based on RNA-seq studies. Is affected by pmt-2 and bcat-1 based on microarray and RNA-seq studies.	Enriched in sensory neuron according to RNA-seq. Affected by pmt-2 and bcat-1 according to microarray and RNA-seq.	N.A.
WBGene00195786		C34H3.4	Caenorhabditis elegans	ncRNA_gene	C34H3.4	CELE_C34H3.4	C34H3.4	N.A.	N.A.	N.A.	N.A.	N.A.	N.A.	NR_071239.1	N.A.	X -3.547542	N.A.	N.A.	N.A.	N.A.	N.A.	N.A.	N.A.	N.A.	N.A.	N.A.	N.A.	N.A.	N.A.	N.A.	N.A.	N.A.
WBGene00195787		F40E10.7	Caenorhabditis elegans	ncRNA_gene	F40E10.7	CELE_F40E10.7	F40E10.7	N.A.	N.A.	N.A.	N.A.	N.A.	N.A.	NR_072572.1	N.A.	X 19.886221	N.A.	N.A.	N.A.	N.A.	N.A.	N.A.	N.A.	N.A.	N.A.	N.A.	N.A.	N.A.	N.A.	N.A.	N.A.	N.A.
WBGene00195788		F25D1.9	Caenorhabditis elegans	ncRNA_gene	F25D1.9	CELE_F25D1.9	F25D1.9	N.A.	N.A.	N.A.	N.A.	N.A.	N.A.	NR_069300.1	N.A.	V 2.579485	N.A.	N.A.	lethal, sterile	N.A.	N.A.	N.A.	N.A.	N.A.	N.A.	N.A.	N.A.	N.A.	N.A.	N.A.	N.A.	N.A.
WBGene00195789		K08A8.6	Caenorhabditis elegans	ncRNA_gene	K08A8.6	CELE_K08A8.6	K08A8.6	N.A.	N.A.	N.A.	N.A.	N.A.	N.A.	NR_071483.1	N.A.	X -1.700688	N.A.	N.A.	N.A.	N.A.	N.A.	N.A.	N.A.	N.A.	N.A.	N.A.	N.A.	N.A.	N.A.	N.A.	N.A.	N.A.
WBGene00195790		F58H1.10	Caenorhabditis elegans	ncRNA_gene	F58H1.10	CELE_F58H1.10	F58H1.10	N.A.	N.A.	N.A.	N.A.	N.A.	N.A.	NR_069654.1	N.A.	V 3.545057	N.A.	N.A.	N.A.	N.A.	N.A.	N.A.	sensory neuron	N.A.	1-day post-L4 adult hermaphrodite Ce, 4-days post-L4 adult hermaphrodite Ce	N.A.	N.A.	N.A.	N.A.	Enriched in sensory neurons based on RNA-seq studies. Is affected by Tunicamycin based on microarray studies.	Enriched in sensory neuron according to RNA-seq. Affected by Tunicamycin according to microarray.	N.A.
WBGene00195791		F42H10.9	Caenorhabditis elegans	ncRNA_gene	F42H10.9	CELE_F42H10.9	F42H10.9	N.A.	N.A.	N.A.	N.A.	N.A.	N.A.	NR_131444.1	N.A.	III -0.255771	N.A.	N.A.	lethal, sterile	N.A.	N.A.	N.A.	N.A.	N.A.	N.A.	N.A.	N.A.	N.A.	N.A.	Is affected by several genes including pgl-1\; glh-1\; and pgl-3 based on RNA-seq studies.	Affected by glh-4, glh-1, pgl-1, pgl-3 and dlc-1 according to RNA-seq.	N.A.
WBGene00195792		F58A4.16	Caenorhabditis elegans	ncRNA_gene	F58A4.16	CELE_F58A4.16	F58A4.16	N.A.	N.A.	N.A.	N.A.	N.A.	N.A.	NR_052626.1	N.A.	III 0.786094	N.A.	N.A.	N.A.	N.A.	N.A.	N.A.	N.A.	N.A.	N.A.	N.A.	N.A.	N.A.	N.A.	Is affected by cep-1\; hpl-2\; and nhr-86 based on RNA-seq studies.	Affected by cep-1, hpl-2 and nhr-86 according to RNA-seq.	N.A.
WBGene00195793		B0496.12	Caenorhabditis elegans	ncRNA_gene	B0496.12	CELE_B0496.12	B0496.12	N.A.	N.A.	N.A.	N.A.	N.A.	N.A.	NR_056196.1	N.A.	IV 3.334857	N.A.	N.A.	N.A.	N.A.	N.A.	N.A.	N.A.	N.A.	N.A.	N.A.	N.A.	N.A.	N.A.	Is affected by cep-1 based on RNA-seq studies.	Affected by cep-1 according to RNA-seq.	N.A.
WBGene00195794		B0393.11	Caenorhabditis elegans	ncRNA_gene	B0393.11	CELE_B0393.11	B0393.11	N.A.	N.A.	N.A.	N.A.	N.A.	N.A.	NR_052281.1	N.A.	III -2.569957	N.A.	N.A.	N.A.	N.A.	N.A.	N.A.	N.A.	N.A.	N.A.	N.A.	N.A.	N.A.	N.A.	Is affected by tdp-1 and hmg-3 based on RNA-seq studies.	Affected by tdp-1 and hmg-3 according to RNA-seq.	N.A.
WBGene00195795		R07E4.7	Caenorhabditis elegans	ncRNA_gene	R07E4.7	CELE_R07E4.7	R07E4.7	N.A.	N.A.	N.A.	N.A.	N.A.	N.A.	NR_071202.1	N.A.	X -3.972095	N.A.	N.A.	N.A.	N.A.	N.A.	N.A.	sensory neuron	N.A.	1-day post-L4 adult hermaphrodite Ce, 2-days post-L4 adult hermaphrodite Ce, 3-days post-L4 adult hermaphrodite Ce, 4-days post-L4 adult hermaphrodite Ce	N.A.	N.A.	N.A.	N.A.	Enriched in sensory neurons based on RNA-seq studies. Is affected by several genes including pgl-1\; cep-1\; and glh-1 based on RNA-seq studies.	Enriched in sensory neuron according to RNA-seq. Affected by cep-1, glh-4, glh-1, pgl-1, pgl-3 and adr-1 according to RNA-seq.	N.A.
WBGene00195796		Y92C3A.4	Caenorhabditis elegans	ncRNA_gene	Y92C3A.4	CELE_Y92C3A.4	Y92C3A.4	N.A.	N.A.	N.A.	N.A.	N.A.	N.A.	NR_052069.1	N.A.	III -22.663919	N.A.	N.A.	N.A.	N.A.	N.A.	N.A.	N.A.	N.A.	N.A.	N.A.	N.A.	N.A.	N.A.	Is affected by mrps-5 based on RNA-seq studies.	Affected by mrps-5 according to RNA-seq.	N.A.
WBGene00195797		T14F9.6	Caenorhabditis elegans	ncRNA_gene	T14F9.6	CELE_T14F9.6	T14F9.6	N.A.	N.A.	N.A.	N.A.	N.A.	N.A.	NR_070459.1	N.A.	X -16.624571	N.A.	N.A.	N.A.	N.A.	N.A.	N.A.	N.A.	N.A.	N.A.	N.A.	N.A.	N.A.	N.A.	Is affected by mrps-5 based on RNA-seq studies.	Affected by mrps-5 according to RNA-seq.	N.A.
WBGene00195798		C33A11.5	Caenorhabditis elegans	ncRNA_gene	C33A11.5	CELE_C33A11.5	C33A11.5	N.A.	N.A.	N.A.	N.A.	N.A.	N.A.	NR_072732.1	N.A.	X 22.466290	N.A.	N.A.	N.A.	N.A.	N.A.	N.A.	N.A.	N.A.	N.A.	N.A.	N.A.	N.A.	N.A.	N.A.	N.A.	N.A.
WBGene00195799		K07E12.3	Caenorhabditis elegans	ncRNA_gene	K07E12.3	CELE_K07E12.3	K07E12.3	N.A.	N.A.	N.A.	N.A.	N.A.	N.A.	NR_052392.1	N.A.	III -0.950244	N.A.	N.A.	N.A.	N.A.	N.A.	N.A.	N.A.	N.A.	N.A.	N.A.	N.A.	N.A.	N.A.	N.A.	N.A.	N.A.
WBGene00195800		T19D12.11	Caenorhabditis elegans	ncRNA_gene	T19D12.11	CELE_T19D12.11	T19D12.11	N.A.	N.A.	N.A.	N.A.	N.A.	N.A.	NR_051249.1	N.A.	II -0.053213	N.A.	N.A.	N.A.	N.A.	N.A.	N.A.	N.A.	N.A.	N.A.	N.A.	N.A.	N.A.	N.A.	Is affected by adr-2 based on RNA-seq studies.	Affected by adr-2 according to RNA-seq.	N.A.
WBGene00195801		F35B12.11	Caenorhabditis elegans	ncRNA_gene	F35B12.11	CELE_F35B12.11	F35B12.11	N.A.	N.A.	N.A.	N.A.	N.A.	N.A.	NR_069563.1	N.A.	V 3.211367	N.A.	N.A.	N.A.	N.A.	N.A.	N.A.	N.A.	N.A.	N.A.	N.A.	N.A.	N.A.	N.A.	Is affected by cep-1 and fog-2 based on RNA-seq studies.	Affected by cep-1, fog-2 and fzo-1 according to RNA-seq.	N.A.
WBGene00195802		H14N18.5	Caenorhabditis elegans	ncRNA_gene	H14N18.5	CELE_H14N18.5	H14N18.5	N.A.	N.A.	N.A.	N.A.	N.A.	N.A.	NR_069130.1	N.A.	V 1.817412	N.A.	N.A.	N.A.	N.A.	N.A.	N.A.	N.A.	N.A.	N.A.	N.A.	N.A.	N.A.	N.A.	N.A.	N.A.	N.A.
WBGene00195803		F46E10.13	Caenorhabditis elegans	ncRNA_gene	F46E10.13	CELE_F46E10.13	F46E10.13	N.A.	N.A.	N.A.	N.A.	N.A.	N.A.	NR_068923.1	N.A.	V 0.000432	N.A.	N.A.	N.A.	N.A.	N.A.	N.A.	N.A.	N.A.	N.A.	N.A.	N.A.	N.A.	N.A.	Is affected by cep-1\; tdp-1\; and adr-1 based on RNA-seq studies.	Affected by cep-1, tdp-1 and adr-1 according to RNA-seq.	N.A.
WBGene00195804		F11E6.19	Caenorhabditis elegans	ncRNA_gene	F11E6.19	CELE_F11E6.19	F11E6.19	N.A.	N.A.	N.A.	N.A.	N.A.	N.A.	NR_068556.1	N.A.	IV 17.138411	N.A.	N.A.	N.A.	gk415137|Substitution|Missense, gk511899|Substitution|Missense, gk564178|Substitution|Missense	N.A.	N.A.	N.A.	N.A.	N.A.	N.A.	N.A.	N.A.	N.A.	Is affected by daf-2 based on microarray studies.	Affected by daf-2 according to microarray.	N.A.
WBGene00195805		F35G2.8	Caenorhabditis elegans	ncRNA_gene	F35G2.8	CELE_F35G2.8	F35G2.8	N.A.	N.A.	N.A.	N.A.	N.A.	N.A.	NR_056783.1	N.A.	IV 5.792047	N.A.	N.A.	N.A.	N.A.	N.A.	N.A.	N.A.	N.A.	N.A.	N.A.	N.A.	N.A.	N.A.	Is affected by cep-1 based on RNA-seq studies. Is affected by 4-bromodiphenyl ether based on microarray studies.	Affected by cep-1 according to RNA-seq. Affected by 4-bromodiphenyl ether according to microarray.	N.A.
WBGene00195806		EGAP3.1	Caenorhabditis elegans	ncRNA_gene	EGAP3.1	CELE_EGAP3.1	EGAP3.1	N.A.	N.A.	N.A.	N.A.	N.A.	N.A.	NR_071597.1	N.A.	X -1.047724	N.A.	N.A.	N.A.	N.A.	N.A.	N.A.	N.A.	N.A.	N.A.	N.A.	N.A.	N.A.	N.A.	N.A.	N.A.	N.A.
WBGene00195807		F56H11.8	Caenorhabditis elegans	ncRNA_gene	F56H11.8	CELE_F56H11.8	F56H11.8	N.A.	N.A.	N.A.	N.A.	N.A.	N.A.	NR_056406.1	N.A.	IV 4.290964	N.A.	N.A.	N.A.	N.A.	N.A.	N.A.	N.A.	N.A.	N.A.	N.A.	N.A.	N.A.	N.A.	N.A.	N.A.	N.A.
WBGene00195808		F55C12.8	Caenorhabditis elegans	ncRNA_gene	F55C12.8	CELE_F55C12.8	F55C12.8	N.A.	N.A.	N.A.	N.A.	N.A.	N.A.	NR_051119.1	N.A.	II -0.858899	N.A.	N.A.	N.A.	N.A.	N.A.	N.A.	N.A.	N.A.	N.A.	N.A.	N.A.	N.A.	N.A.	Is affected by cep-1 based on RNA-seq studies.	Affected by cep-1 according to RNA-seq.	N.A.
WBGene00195809		ZC455.14	Caenorhabditis elegans	ncRNA_gene	ZC455.14	CELE_ZC455.14	ZC455.14	N.A.	N.A.	N.A.	N.A.	N.A.	N.A.	NR_069808.1	N.A.	V 4.691493	N.A.	N.A.	N.A.	N.A.	N.A.	N.A.	N.A.	N.A.	N.A.	N.A.	N.A.	N.A.	N.A.	Is affected by Ethanol based on RNA-seq studies.	Affected by Ethanol according to RNA-seq.	N.A.
WBGene00195810		Y97E10AM.2	Caenorhabditis elegans	ncRNA_gene	Y97E10AM.2	CELE_Y97E10AM.2	Y97E10AM.2	N.A.	N.A.	N.A.	N.A.	N.A.	N.A.	NR_069052.1	N.A.	V 1.000064	N.A.	N.A.	N.A.	N.A.	N.A.	N.A.	N.A.	N.A.	N.A.	N.A.	N.A.	N.A.	N.A.	N.A.	N.A.	N.A.
WBGene00195811		H09I01.4	Caenorhabditis elegans	ncRNA_gene	H09I01.4	CELE_H09I01.4	H09I01.4	N.A.	N.A.	N.A.	N.A.	N.A.	N.A.	NR_056297.1	N.A.	IV 3.698539	N.A.	N.A.	N.A.	N.A.	N.A.	N.A.	N.A.	N.A.	N.A.	N.A.	N.A.	N.A.	N.A.	Is affected by silicon dioxide nanoparticle based on microarray studies.	Affected by silicon dioxide nanoparticle according to microarray.	N.A.
WBGene00195812		C25B8.9	Caenorhabditis elegans	ncRNA_gene	C25B8.9	CELE_C25B8.9	C25B8.9	N.A.	N.A.	N.A.	N.A.	N.A.	N.A.	NR_071327.1	N.A.	X -2.731226	N.A.	N.A.	N.A.	N.A.	N.A.	N.A.	N.A.	N.A.	N.A.	N.A.	N.A.	N.A.	N.A.	Is affected by adr-1 and adr-2 based on RNA-seq studies.	Affected by adr-1 and adr-2 according to RNA-seq.	N.A.
WBGene00195813		F31C3.13	Caenorhabditis elegans	ncRNA_gene	F31C3.13	CELE_F31C3.13	F31C3.13	N.A.	N.A.	N.A.	N.A.	N.A.	N.A.	NR_050771.1	N.A.	I 30.035950	N.A.	N.A.	N.A.	N.A.	N.A.	N.A.	N.A.	N.A.	N.A.	N.A.	N.A.	N.A.	N.A.	Is affected by tdp-1 and cox-5B based on RNA-seq studies. Is affected by multi-walled carbon nanotube based on RNA-seq studies.	Affected by tdp-1 and cox-5B according to RNA-seq. Affected by multi-walled carbon nanotube according to RNA-seq.	N.A.
WBGene00195814		F59D12.8	Caenorhabditis elegans	ncRNA_gene	F59D12.8	CELE_F59D12.8	F59D12.8	N.A.	N.A.	N.A.	N.A.	N.A.	N.A.	NR_072787.1	N.A.	X 22.933319	N.A.	N.A.	N.A.	N.A.	N.A.	N.A.	N.A.	N.A.	N.A.	N.A.	N.A.	N.A.	N.A.	N.A.	N.A.	N.A.
WBGene00195815		H08J11.3	Caenorhabditis elegans	ncRNA_gene	H08J11.3	CELE_H08J11.3	H08J11.3	N.A.	N.A.	N.A.	N.A.	N.A.	N.A.	NR_071805.1	N.A.	X 0.660617	N.A.	N.A.	N.A.	N.A.	N.A.	N.A.	N.A.	N.A.	N.A.	N.A.	N.A.	N.A.	N.A.	Is affected by cep-1 based on RNA-seq studies.	Affected by cep-1 according to RNA-seq.	N.A.
WBGene00195816		C34B4.9	Caenorhabditis elegans	ncRNA_gene	C34B4.9	CELE_C34B4.9	C34B4.9	N.A.	N.A.	N.A.	N.A.	N.A.	N.A.	NR_069845.1	N.A.	V 4.862497	N.A.	N.A.	N.A.	N.A.	N.A.	N.A.	N.A.	N.A.	N.A.	N.A.	N.A.	N.A.	N.A.	N.A.	N.A.	N.A.
WBGene00195817		K10C3.7	Caenorhabditis elegans	ncRNA_gene	K10C3.7	CELE_K10C3.7	K10C3.7	N.A.	N.A.	N.A.	N.A.	N.A.	N.A.	NR_050447.1	N.A.	I 3.952556	N.A.	N.A.	N.A.	N.A.	N.A.	N.A.	N.A.	N.A.	N.A.	N.A.	N.A.	N.A.	N.A.	Is affected by cep-1 and dlc-1 based on RNA-seq studies.	Affected by cep-1 and dlc-1 according to RNA-seq.	N.A.
WBGene00195818		F48C5.5	Caenorhabditis elegans	ncRNA_gene	F48C5.5	CELE_F48C5.5	F48C5.5	N.A.	N.A.	N.A.	N.A.	N.A.	N.A.	NR_072127.1	N.A.	X 3.756338	N.A.	N.A.	N.A.	N.A.	N.A.	N.A.	N.A.	N.A.	N.A.	N.A.	N.A.	N.A.	N.A.	Is affected by cep-1 based on RNA-seq studies.	Affected by cep-1 according to RNA-seq.	N.A.
WBGene00195819		C13G3.4	Caenorhabditis elegans	ncRNA_gene	C13G3.4	CELE_C13G3.4	C13G3.4	N.A.	N.A.	N.A.	N.A.	N.A.	N.A.	NR_069403.1	N.A.	V 2.907887	N.A.	N.A.	N.A.	N.A.	N.A.	N.A.	N.A.	N.A.	N.A.	N.A.	N.A.	N.A.	N.A.	Is affected by fog-2 based on RNA-seq studies.	Affected by fog-2 according to RNA-seq.	N.A.
WBGene00195820		T22E5.10	Caenorhabditis elegans	ncRNA_gene	T22E5.10	CELE_T22E5.10	T22E5.10	N.A.	N.A.	N.A.	N.A.	N.A.	N.A.	NR_071293.1	N.A.	X -2.917727	N.A.	N.A.	N.A.	N.A.	N.A.	N.A.	N.A.	N.A.	N.A.	N.A.	N.A.	N.A.	N.A.	N.A.	N.A.	N.A.
WBGene00195821		T03G6.4	Caenorhabditis elegans	ncRNA_gene	T03G6.4	CELE_T03G6.4	T03G6.4	N.A.	N.A.	N.A.	N.A.	N.A.	N.A.	NR_070533.1	N.A.	X -14.227750	N.A.	N.A.	N.A.	N.A.	N.A.	N.A.	N.A.	N.A.	N.A.	N.A.	N.A.	N.A.	N.A.	Is affected by mrps-5 based on RNA-seq studies.	Affected by mrps-5 according to RNA-seq.	N.A.
WBGene00195822		F28F9.7	Caenorhabditis elegans	ncRNA_gene	F28F9.7	CELE_F28F9.7	F28F9.7	N.A.	N.A.	N.A.	N.A.	N.A.	N.A.	NR_053067.1	N.A.	IV -2.122419	N.A.	N.A.	N.A.	N.A.	N.A.	N.A.	N.A.	N.A.	N.A.	N.A.	N.A.	N.A.	N.A.	N.A.	N.A.	N.A.
WBGene00195823		F53A9.11	Caenorhabditis elegans	ncRNA_gene	F53A9.11	CELE_F53A9.11	F53A9.11	N.A.	N.A.	N.A.	N.A.	N.A.	N.A.	NR_071750.1	N.A.	X 0.296777	N.A.	N.A.	N.A.	N.A.	N.A.	N.A.	N.A.	N.A.	N.A.	N.A.	N.A.	N.A.	N.A.	N.A.	N.A.	N.A.
WBGene00195824		F27D9.9	Caenorhabditis elegans	ncRNA_gene	F27D9.9	CELE_F27D9.9	F27D9.9	N.A.	N.A.	N.A.	N.A.	N.A.	N.A.	NR_071569.1	N.A.	X -1.382330	N.A.	N.A.	N.A.	N.A.	N.A.	N.A.	N.A.	N.A.	N.A.	N.A.	N.A.	N.A.	N.A.	Is affected by daf-2 based on microarray studies.	Affected by daf-2 according to microarray.	N.A.
WBGene00195825		F27E11.6	Caenorhabditis elegans	ncRNA_gene	F27E11.6	CELE_F27E11.6	F27E11.6	N.A.	N.A.	N.A.	N.A.	N.A.	N.A.	NR_068665.1	N.A.	V -11.589550	N.A.	N.A.	N.A.	N.A.	N.A.	N.A.	N.A.	N.A.	N.A.	N.A.	N.A.	N.A.	N.A.	Is affected by adr-1 and met-2 based on RNA-seq studies.	Affected by adr-1 and met-2 according to RNA-seq.	N.A.
WBGene00195826		B0496.13	Caenorhabditis elegans	ncRNA_gene	B0496.13	CELE_B0496.13	B0496.13	N.A.	N.A.	N.A.	N.A.	N.A.	N.A.	NR_056198.1	N.A.	IV 3.336301	N.A.	N.A.	N.A.	N.A.	N.A.	N.A.	N.A.	N.A.	N.A.	N.A.	N.A.	N.A.	N.A.	Is affected by cep-1 and eat-2 based on RNA-seq and microarray studies.	Affected by cep-1 and eat-2 according to RNA-seq and microarray.	N.A.
WBGene00195827		Y34B4A.12	Caenorhabditis elegans	ncRNA_gene	Y34B4A.12	CELE_Y34B4A.12	Y34B4A.12	N.A.	N.A.	N.A.	N.A.	N.A.	N.A.	NR_071014.1	N.A.	X -5.892212	N.A.	N.A.	N.A.	N.A.	N.A.	N.A.	N.A.	N.A.	N.A.	N.A.	N.A.	N.A.	N.A.	N.A.	N.A.	N.A.
WBGene00195828		Y105C5B.1414	Caenorhabditis elegans	ncRNA_gene	Y105C5B.1414	CELE_Y105C5B.1414	Y105C5B.1414	N.A.	N.A.	N.A.	N.A.	N.A.	N.A.	NR_065096.1	N.A.	IV 14.529680	N.A.	N.A.	N.A.	N.A.	N.A.	N.A.	N.A.	N.A.	N.A.	N.A.	N.A.	N.A.	N.A.	N.A.	N.A.	N.A.
WBGene00195829		T26H2.13	Caenorhabditis elegans	ncRNA_gene	T26H2.13	CELE_T26H2.13	T26H2.13	N.A.	N.A.	N.A.	N.A.	N.A.	N.A.	NR_070221.1	N.A.	V 20.312960	N.A.	N.A.	N.A.	N.A.	N.A.	N.A.	N.A.	N.A.	N.A.	N.A.	N.A.	N.A.	N.A.	N.A.	N.A.	N.A.
WBGene00195830		H03A11.5	Caenorhabditis elegans	ncRNA_gene	H03A11.5	CELE_H03A11.5	H03A11.5	N.A.	N.A.	N.A.	N.A.	N.A.	N.A.	NR_072686.1	N.A.	X 22.280630	N.A.	N.A.	N.A.	N.A.	N.A.	N.A.	N.A.	N.A.	N.A.	N.A.	N.A.	N.A.	N.A.	N.A.	N.A.	N.A.
WBGene00195831		K03B8.15	Caenorhabditis elegans	ncRNA_gene	K03B8.15	CELE_K03B8.15	K03B8.15	N.A.	N.A.	N.A.	N.A.	N.A.	N.A.	NR_069518.1	N.A.	V 3.082599	N.A.	N.A.	N.A.	N.A.	N.A.	N.A.	N.A.	N.A.	N.A.	N.A.	N.A.	N.A.	N.A.	N.A.	N.A.	N.A.
WBGene00195832		T28B11.5	Caenorhabditis elegans	ncRNA_gene	T28B11.5	CELE_T28B11.5	T28B11.5	N.A.	N.A.	N.A.	N.A.	N.A.	N.A.	NR_069357.1	N.A.	V 2.746821	N.A.	N.A.	N.A.	N.A.	N.A.	N.A.	N.A.	N.A.	N.A.	N.A.	N.A.	N.A.	N.A.	Is affected by several genes including daf-2\; pgl-1\; and cep-1 based on RNA-seq and microarray studies.	Affected by cep-1, glh-4, glh-1, pgl-1, pgl-3, daf-2 and nhr-86 according to RNA-seq and microarray.	N.A.
WBGene00195833		mir-8209	Caenorhabditis elegans	miRNA_gene	T22C1.13	cel-mir-8209, CELE_T22C1.13	T22C1.13, T22C1.13.1, T22C1.13a, T22C1.13b	N.A.	N.A.	N.A.	N.A.	N.A.	N.A.	NR_050281.2	N.A.	I 2.42	N.A.	N.A.	N.A.	N.A.	N.A.	N.A.	N.A.	N.A.	N.A.	N.A.	N.A.	N.A.	N.A.	N.A.	N.A.	N.A.
WBGene00195834		H13N06.8	Caenorhabditis elegans	ncRNA_gene	H13N06.8	CELE_H13N06.8	H13N06.8	N.A.	N.A.	N.A.	N.A.	N.A.	N.A.	NR_072751.1	N.A.	X 22.709049	N.A.	N.A.	N.A.	N.A.	N.A.	N.A.	N.A.	N.A.	N.A.	N.A.	N.A.	N.A.	N.A.	N.A.	N.A.	N.A.
WBGene00195835		C34B2.12	Caenorhabditis elegans	ncRNA_gene	C34B2.12	CELE_C34B2.12	C34B2.12	N.A.	N.A.	N.A.	N.A.	N.A.	N.A.	NR_050517.1	N.A.	I 5.060429	N.A.	N.A.	N.A.	N.A.	N.A.	N.A.	N.A.	N.A.	N.A.	N.A.	N.A.	N.A.	N.A.	Is affected by daf-2 based on microarray studies.	Affected by daf-2 according to microarray.	N.A.
WBGene00195836		F13E6.8	Caenorhabditis elegans	ncRNA_gene	F13E6.8	CELE_F13E6.8	F13E6.8	N.A.	N.A.	N.A.	N.A.	N.A.	N.A.	NR_072024.1	N.A.	X 2.375898	N.A.	N.A.	N.A.	N.A.	N.A.	N.A.	N.A.	N.A.	N.A.	N.A.	N.A.	N.A.	N.A.	Is affected by met-2 based on RNA-seq studies.	Affected by met-2 according to RNA-seq.	N.A.
WBGene00195837		F49E10.9	Caenorhabditis elegans	ncRNA_gene	F49E10.9	CELE_F49E10.9	F49E10.9	N.A.	N.A.	N.A.	N.A.	N.A.	N.A.	NR_071189.1	N.A.	X -4.122799	N.A.	N.A.	N.A.	N.A.	N.A.	N.A.	N.A.	N.A.	N.A.	N.A.	N.A.	N.A.	N.A.	N.A.	N.A.	N.A.
WBGene00195838		F52B10.5	Caenorhabditis elegans	ncRNA_gene	F52B10.5	CELE_F52B10.5	F52B10.5	N.A.	N.A.	N.A.	N.A.	N.A.	N.A.	NR_070592.1	N.A.	X -12.670960	N.A.	N.A.	N.A.	N.A.	N.A.	N.A.	N.A.	N.A.	N.A.	N.A.	N.A.	N.A.	N.A.	N.A.	N.A.	N.A.
WBGene00195839		T23F1.8	Caenorhabditis elegans	ncRNA_gene	T23F1.8	CELE_T23F1.8	T23F1.8	N.A.	N.A.	N.A.	N.A.	N.A.	N.A.	NR_070037.1	N.A.	V 8.256775	N.A.	N.A.	N.A.	N.A.	N.A.	N.A.	N.A.	N.A.	N.A.	N.A.	N.A.	N.A.	N.A.	N.A.	N.A.	N.A.
WBGene00195840		F35B12.12	Caenorhabditis elegans	ncRNA_gene	F35B12.12	CELE_F35B12.12	F35B12.12	N.A.	N.A.	N.A.	N.A.	N.A.	N.A.	NR_069569.1	N.A.	V 3.227698	N.A.	N.A.	N.A.	N.A.	N.A.	N.A.	N.A.	N.A.	N.A.	N.A.	N.A.	N.A.	N.A.	Is affected by bcat-1 based on RNA-seq studies.	Affected by bcat-1 according to RNA-seq.	N.A.
WBGene00195841		C18A3.14	Caenorhabditis elegans	ncRNA_gene	C18A3.14	CELE_C18A3.14	C18A3.14	N.A.	N.A.	N.A.	N.A.	N.A.	N.A.	NR_051088.1	N.A.	II -0.966335	N.A.	N.A.	N.A.	N.A.	N.A.	N.A.	N.A.	N.A.	N.A.	N.A.	N.A.	N.A.	N.A.	Is affected by silicon dioxide nanoparticle based on microarray studies.	Affected by silicon dioxide nanoparticle according to microarray.	N.A.
WBGene00195842		F56E3.7	Caenorhabditis elegans	ncRNA_gene	F56E3.7	CELE_F56E3.7	F56E3.7	N.A.	N.A.	N.A.	N.A.	N.A.	N.A.	NR_070646.1	N.A.	X -10.751740	N.A.	N.A.	N.A.	N.A.	N.A.	N.A.	N.A.	N.A.	N.A.	N.A.	N.A.	N.A.	N.A.	N.A.	N.A.	N.A.
WBGene00195843		F57G12.3	Caenorhabditis elegans	ncRNA_gene	F57G12.3	CELE_F57G12.3	F57G12.3	N.A.	N.A.	N.A.	N.A.	N.A.	N.A.	NR_072242.1	N.A.	X 7.008031	N.A.	N.A.	N.A.	N.A.	N.A.	N.A.	sensory neuron	N.A.	1-day post-L4 adult hermaphrodite Ce, 4-days post-L4 adult hermaphrodite Ce	N.A.	N.A.	N.A.	N.A.	Enriched in sensory neurons based on RNA-seq studies. Is affected by cep-1 based on RNA-seq studies.	Enriched in sensory neuron according to RNA-seq. Affected by cep-1 according to RNA-seq.	N.A.
WBGene00195844		T04F3.6	Caenorhabditis elegans	ncRNA_gene	T04F3.6	CELE_T04F3.6	T04F3.6	N.A.	N.A.	N.A.	N.A.	N.A.	N.A.	NR_069612.1	N.A.	V 3.328441	N.A.	N.A.	N.A.	N.A.	N.A.	N.A.	N.A.	N.A.	N.A.	N.A.	N.A.	N.A.	N.A.	N.A.	N.A.	N.A.
WBGene00195845		F15A2.8	Caenorhabditis elegans	ncRNA_gene	F15A2.8	CELE_F15A2.8	F15A2.8	N.A.	N.A.	N.A.	N.A.	N.A.	N.A.	NR_072419.1	N.A.	X 12.667020	N.A.	N.A.	lethal, sterile	N.A.	N.A.	N.A.	N.A.	N.A.	N.A.	N.A.	N.A.	N.A.	N.A.	Is affected by cep-1 based on RNA-seq studies.	Affected by cep-1 according to RNA-seq.	N.A.
WBGene00195846		F02H6.72	Caenorhabditis elegans	ncRNA_gene	F02H6.72	CELE_F02H6.72	F02H6.72	N.A.	N.A.	N.A.	N.A.	N.A.	N.A.	NR_058630.1	N.A.	IV 11.593740	N.A.	N.A.	N.A.	N.A.	N.A.	N.A.	N.A.	N.A.	N.A.	N.A.	N.A.	N.A.	N.A.	N.A.	N.A.	N.A.
WBGene00195847		Y52E8A.7	Caenorhabditis elegans	ncRNA_gene	Y52E8A.7	CELE_Y52E8A.7	Y52E8A.7	N.A.	N.A.	N.A.	N.A.	N.A.	N.A.	NR_050989.1	N.A.	II -4.907543	N.A.	N.A.	N.A.	N.A.	N.A.	N.A.	N.A.	N.A.	N.A.	N.A.	N.A.	N.A.	N.A.	N.A.	N.A.	N.A.
WBGene00195848		F54H5.7	Caenorhabditis elegans	ncRNA_gene	F54H5.7	CELE_F54H5.7	F54H5.7	N.A.	N.A.	N.A.	N.A.	N.A.	N.A.	NR_051243.1	N.A.	II -0.062220	N.A.	N.A.	N.A.	N.A.	N.A.	N.A.	N.A.	N.A.	N.A.	N.A.	N.A.	N.A.	N.A.	Is affected by ifo-1 based on microarray studies.	Affected by ifo-1 according to microarray.	N.A.
WBGene00195849		ZC250.6	Caenorhabditis elegans	ncRNA_gene	ZC250.6	CELE_ZC250.6	ZC250.6	N.A.	N.A.	N.A.	N.A.	N.A.	N.A.	NR_068796.1	N.A.	V -0.863282	N.A.	N.A.	N.A.	N.A.	N.A.	N.A.	N.A.	N.A.	N.A.	N.A.	N.A.	N.A.	N.A.	Is affected by emr-1 and daf-2 based on RNA-seq and microarray studies.	Affected by emr-1 and daf-2 according to RNA-seq and microarray.	N.A.
WBGene00195850		F57C7.7	Caenorhabditis elegans	ncRNA_gene	F57C7.7	CELE_F57C7.7	F57C7.7	N.A.	N.A.	N.A.	N.A.	N.A.	N.A.	NR_072003.1	N.A.	X 2.316049	N.A.	N.A.	N.A.	N.A.	N.A.	N.A.	N.A.	N.A.	N.A.	N.A.	N.A.	N.A.	N.A.	N.A.	N.A.	N.A.
WBGene00195851		F09C8.3	Caenorhabditis elegans	ncRNA_gene	F09C8.3	CELE_F09C8.3	F09C8.3	N.A.	N.A.	N.A.	N.A.	N.A.	N.A.	NR_072828.1	N.A.	X 23.693171	N.A.	N.A.	N.A.	N.A.	N.A.	N.A.	N.A.	N.A.	N.A.	N.A.	N.A.	N.A.	N.A.	N.A.	N.A.	N.A.
WBGene00195852		T13H10.5	Caenorhabditis elegans	ncRNA_gene	T13H10.5	CELE_T13H10.5	T13H10.5	N.A.	N.A.	N.A.	N.A.	N.A.	N.A.	NR_056489.1	N.A.	IV 4.455240	N.A.	N.A.	N.A.	N.A.	N.A.	N.A.	N.A.	N.A.	N.A.	N.A.	N.A.	N.A.	N.A.	N.A.	N.A.	N.A.
WBGene00195853		Y73B6BL.272	Caenorhabditis elegans	ncRNA_gene	Y73B6BL.272	CELE_Y73B6BL.272	Y73B6BL.272	N.A.	N.A.	N.A.	N.A.	N.A.	N.A.	NR_055604.1	N.A.	IV 3.193931	N.A.	N.A.	N.A.	N.A.	N.A.	N.A.	N.A.	N.A.	N.A.	N.A.	N.A.	N.A.	N.A.	N.A.	N.A.	N.A.
WBGene00195854		F32D8.16	Caenorhabditis elegans	ncRNA_gene	F32D8.16	CELE_F32D8.16	F32D8.16	N.A.	N.A.	N.A.	N.A.	N.A.	N.A.	NR_069380.1	N.A.	V 2.829889	N.A.	N.A.	N.A.	N.A.	N.A.	N.A.	N.A.	N.A.	N.A.	N.A.	N.A.	N.A.	N.A.	N.A.	N.A.	N.A.
WBGene00195855		W06A7.6	Caenorhabditis elegans	ncRNA_gene	W06A7.6	CELE_W06A7.6	W06A7.6	N.A.	N.A.	N.A.	N.A.	N.A.	N.A.	NR_070002.1	N.A.	V 6.923805	N.A.	N.A.	N.A.	N.A.	N.A.	N.A.	N.A.	N.A.	N.A.	N.A.	N.A.	N.A.	N.A.	Is affected by cep-1\; spt-16\; and adr-1 based on RNA-seq studies.	Affected by cep-1, spt-16 and adr-1 according to RNA-seq.	N.A.
WBGene00195856		C55A6.15	Caenorhabditis elegans	ncRNA_gene	C55A6.15	CELE_C55A6.15	C55A6.15	N.A.	N.A.	N.A.	N.A.	N.A.	N.A.	NR_069557.1	N.A.	V 3.188385	N.A.	N.A.	N.A.	N.A.	N.A.	N.A.	N.A.	N.A.	N.A.	N.A.	N.A.	N.A.	N.A.	N.A.	N.A.	N.A.
WBGene00195857		C16E9.9	Caenorhabditis elegans	ncRNA_gene	C16E9.9	CELE_C16E9.9	C16E9.9	N.A.	N.A.	N.A.	N.A.	N.A.	N.A.	NR_071388.1	N.A.	X -1.949106	N.A.	N.A.	N.A.	N.A.	N.A.	N.A.	N.A.	N.A.	N.A.	N.A.	N.A.	N.A.	N.A.	N.A.	N.A.	N.A.
WBGene00195858		F48C11.6	Caenorhabditis elegans	ncRNA_gene	F48C11.6	CELE_F48C11.6	F48C11.6	N.A.	N.A.	N.A.	N.A.	N.A.	N.A.	NR_072364.1	N.A.	X 10.217860	N.A.	N.A.	N.A.	N.A.	N.A.	N.A.	N.A.	N.A.	N.A.	N.A.	N.A.	N.A.	N.A.	N.A.	N.A.	N.A.
WBGene00195859		W09D12.5	Caenorhabditis elegans	ncRNA_gene	W09D12.5	CELE_W09D12.5	W09D12.5	N.A.	N.A.	N.A.	N.A.	N.A.	N.A.	NR_070010.1	N.A.	V 7.018001	N.A.	N.A.	N.A.	N.A.	N.A.	N.A.	sensory neuron	N.A.	1-day post-L4 adult hermaphrodite Ce, 4-days post-L4 adult hermaphrodite Ce	N.A.	N.A.	N.A.	N.A.	Enriched in sensory neurons based on RNA-seq studies. Is affected by cep-1 based on RNA-seq studies. Is affected by silicon dioxide nanoparticle based on microarray studies.	Enriched in sensory neuron according to RNA-seq. Affected by cep-1 according to RNA-seq. Affected by silicon dioxide nanoparticle according to microarray.	N.A.
WBGene00195860		ZK897.8	Caenorhabditis elegans	ncRNA_gene	ZK897.8	CELE_ZK897.8	ZK897.8	N.A.	N.A.	N.A.	N.A.	N.A.	N.A.	NR_056851.1	N.A.	IV 6.319935	N.A.	N.A.	N.A.	N.A.	N.A.	N.A.	N.A.	N.A.	N.A.	N.A.	N.A.	N.A.	N.A.	N.A.	N.A.	N.A.
WBGene00195861		C48B6.11	Caenorhabditis elegans	ncRNA_gene	C48B6.11	CELE_C48B6.11	C48B6.11	N.A.	N.A.	N.A.	N.A.	N.A.	N.A.	NR_050229.1	N.A.	I 1.452223	N.A.	N.A.	N.A.	N.A.	N.A.	N.A.	N.A.	N.A.	N.A.	N.A.	N.A.	N.A.	N.A.	Is affected by cep-1 based on RNA-seq studies.	Affected by cep-1 according to RNA-seq.	N.A.
WBGene00195862		T01B7.10	Caenorhabditis elegans	ncRNA_gene	T01B7.10	CELE_T01B7.10	T01B7.10	N.A.	N.A.	N.A.	N.A.	N.A.	N.A.	NR_051454.1	N.A.	II 0.868349	N.A.	N.A.	N.A.	N.A.	N.A.	N.A.	N.A.	N.A.	N.A.	N.A.	N.A.	N.A.	N.A.	Is affected by dpy-21 and daf-2 based on RNA-seq and microarray studies.	Affected by dpy-21 and daf-2 according to RNA-seq and microarray.	N.A.
WBGene00195863		F35H10.14	Caenorhabditis elegans	ncRNA_gene	F35H10.14	CELE_F35H10.14	F35H10.14	N.A.	N.A.	N.A.	N.A.	N.A.	N.A.	NR_056303.1	N.A.	IV 3.707322	N.A.	N.A.	N.A.	N.A.	N.A.	N.A.	N.A.	N.A.	N.A.	N.A.	N.A.	N.A.	N.A.	Is affected by emr-1 and ins-11 based on RNA-seq studies. Is affected by Tunicamycin and silicon dioxide nanoparticle based on microarray studies.	Affected by emr-1 and ins-11 according to RNA-seq. Affected by Tunicamycin and silicon dioxide nanoparticle according to microarray.	N.A.
WBGene00195864		F41A4.3	Caenorhabditis elegans	ncRNA_gene	F41A4.3	CELE_F41A4.3	F41A4.3	N.A.	N.A.	N.A.	N.A.	N.A.	N.A.	NR_052883.1	N.A.	IV -23.677870	N.A.	N.A.	N.A.	N.A.	N.A.	N.A.	N.A.	N.A.	N.A.	N.A.	N.A.	N.A.	N.A.	Is affected by prg-1 and daf-2 based on RNA-seq and microarray studies.	Affected by prg-1 and daf-2 according to RNA-seq and microarray.	N.A.
WBGene00195865		2RSSE.4	Caenorhabditis elegans	ncRNA_gene	2RSSE.4	CELE_2RSSE.4	2RSSE.4	N.A.	N.A.	N.A.	N.A.	N.A.	N.A.	NR_051948.1	N.A.	II 24.745461	N.A.	N.A.	N.A.	N.A.	N.A.	N.A.	N.A.	N.A.	N.A.	N.A.	N.A.	N.A.	N.A.	N.A.	N.A.	N.A.
WBGene00195866		F14F3.7	Caenorhabditis elegans	ncRNA_gene	F14F3.7	CELE_F14F3.7	F14F3.7	N.A.	N.A.	N.A.	N.A.	N.A.	N.A.	NR_071992.1	N.A.	X 2.223982	N.A.	N.A.	N.A.	N.A.	N.A.	N.A.	N.A.	N.A.	N.A.	N.A.	N.A.	N.A.	N.A.	Is affected by dlc-1 based on RNA-seq studies.	Affected by dlc-1 according to RNA-seq.	N.A.
WBGene00195867		W06G6.18	Caenorhabditis elegans	ncRNA_gene	W06G6.18	CELE_W06G6.18	W06G6.18	N.A.	N.A.	N.A.	N.A.	N.A.	N.A.	NR_070085.1	N.A.	V 10.798690	N.A.	N.A.	N.A.	N.A.	N.A.	N.A.	N.A.	N.A.	N.A.	N.A.	N.A.	N.A.	N.A.	Is affected by daf-2 based on microarray studies.	Affected by daf-2 according to microarray.	N.A.
WBGene00195868		F26A10.6	Caenorhabditis elegans	ncRNA_gene	F26A10.6	CELE_F26A10.6	F26A10.6	N.A.	N.A.	N.A.	N.A.	N.A.	N.A.	NR_071565.1	N.A.	X -1.431010	N.A.	N.A.	N.A.	N.A.	N.A.	N.A.	N.A.	N.A.	N.A.	N.A.	N.A.	N.A.	N.A.	Is affected by cep-1 based on RNA-seq studies.	Affected by cep-1 according to RNA-seq.	N.A.
WBGene00195869		D2023.11	Caenorhabditis elegans	ncRNA_gene	D2023.11	CELE_D2023.11	D2023.11	N.A.	N.A.	N.A.	N.A.	N.A.	N.A.	NR_069625.1	N.A.	V 3.383226	N.A.	N.A.	N.A.	N.A.	N.A.	N.A.	N.A.	N.A.	N.A.	N.A.	N.A.	N.A.	N.A.	N.A.	N.A.	N.A.
WBGene00195870		F22E10.7	Caenorhabditis elegans	ncRNA_gene	F22E10.7	CELE_F22E10.7	F22E10.7	N.A.	N.A.	N.A.	N.A.	N.A.	N.A.	NR_072306.1	N.A.	X 8.319185	N.A.	N.A.	N.A.	N.A.	N.A.	N.A.	N.A.	N.A.	N.A.	N.A.	N.A.	N.A.	N.A.	N.A.	N.A.	N.A.
WBGene00195871		K04B12.5	Caenorhabditis elegans	ncRNA_gene	K04B12.5	CELE_K04B12.5	K04B12.5	N.A.	N.A.	N.A.	N.A.	N.A.	N.A.	NR_051903.1	N.A.	II 22.998690	N.A.	N.A.	N.A.	N.A.	N.A.	N.A.	N.A.	N.A.	N.A.	N.A.	N.A.	N.A.	N.A.	N.A.	N.A.	N.A.
WBGene00195872		cTel17.1	Caenorhabditis elegans	ncRNA_gene	cTel17.1	CELE_cTel17.1	cTel17.1	N.A.	N.A.	N.A.	N.A.	N.A.	N.A.	NR_070307.1	N.A.	V 25.825809	N.A.	N.A.	N.A.	N.A.	N.A.	N.A.	N.A.	N.A.	N.A.	N.A.	N.A.	N.A.	N.A.	Is affected by lag-1 based on RNA-seq studies.	Affected by lag-1 according to RNA-seq.	N.A.
WBGene00195873		H11E01.4	Caenorhabditis elegans	ncRNA_gene	H11E01.4	CELE_H11E01.4	H11E01.4	N.A.	N.A.	N.A.	N.A.	N.A.	N.A.	NR_070394.1	N.A.	X -17.887060	N.A.	N.A.	N.A.	N.A.	N.A.	N.A.	N.A.	N.A.	N.A.	N.A.	N.A.	N.A.	N.A.	N.A.	N.A.	N.A.
WBGene00195874		R04F11.8	Caenorhabditis elegans	ncRNA_gene	R04F11.8	CELE_R04F11.8	R04F11.8	N.A.	N.A.	N.A.	N.A.	N.A.	N.A.	NR_069730.1	N.A.	V 4.000873	N.A.	N.A.	N.A.	N.A.	N.A.	N.A.	N.A.	N.A.	N.A.	N.A.	N.A.	N.A.	N.A.	N.A.	N.A.	N.A.
WBGene00195875		F11C7.8	Caenorhabditis elegans	ncRNA_gene	F11C7.8	CELE_F11C7.8	F11C7.8	N.A.	N.A.	N.A.	N.A.	N.A.	N.A.	NR_072955.1	N.A.	X 24.091000	N.A.	N.A.	N.A.	N.A.	N.A.	N.A.	N.A.	N.A.	N.A.	N.A.	N.A.	N.A.	N.A.	N.A.	N.A.	N.A.
WBGene00195876		H03E18.3	Caenorhabditis elegans	ncRNA_gene	H03E18.3	CELE_H03E18.3	H03E18.3	N.A.	N.A.	N.A.	N.A.	N.A.	N.A.	NR_071716.1	N.A.	X 0.094081	N.A.	N.A.	N.A.	N.A.	N.A.	N.A.	N.A.	N.A.	N.A.	N.A.	N.A.	N.A.	N.A.	Is affected by cep-1 based on RNA-seq studies.	Affected by cep-1 according to RNA-seq.	N.A.
WBGene00195877		R07E4.8	Caenorhabditis elegans	ncRNA_gene	R07E4.8	CELE_R07E4.8	R07E4.8	N.A.	N.A.	N.A.	N.A.	N.A.	N.A.	NR_071200.1	N.A.	X -3.976680	N.A.	N.A.	N.A.	N.A.	N.A.	N.A.	N.A.	N.A.	N.A.	N.A.	N.A.	N.A.	N.A.	Is affected by cep-1 and hpl-2 based on RNA-seq studies.	Affected by cep-1 and hpl-2 according to RNA-seq.	N.A.
WBGene00195878		F46F3.6	Caenorhabditis elegans	ncRNA_gene	F46F3.6	CELE_F46F3.6	F46F3.6	N.A.	N.A.	N.A.	N.A.	N.A.	N.A.	NR_069587.1	N.A.	V 3.249499	N.A.	N.A.	N.A.	N.A.	N.A.	N.A.	N.A.	N.A.	N.A.	N.A.	N.A.	N.A.	N.A.	Is affected by cep-1 based on RNA-seq studies.	Affected by cep-1 according to RNA-seq.	N.A.
WBGene00195879		F49E10.10	Caenorhabditis elegans	ncRNA_gene	F49E10.10	CELE_F49E10.10	F49E10.10	N.A.	N.A.	N.A.	N.A.	N.A.	N.A.	NR_071179.1	N.A.	X -4.163579	N.A.	N.A.	N.A.	N.A.	N.A.	N.A.	N.A.	N.A.	N.A.	N.A.	N.A.	N.A.	N.A.	Is affected by daf-2 based on microarray studies.	Affected by daf-2 according to microarray.	N.A.
WBGene00195880		F23H12.12	Caenorhabditis elegans	ncRNA_gene	F23H12.12	CELE_F23H12.12	F23H12.12	N.A.	N.A.	N.A.	N.A.	N.A.	N.A.	NR_069744.1	N.A.	V 4.016449	N.A.	N.A.	N.A.	N.A.	N.A.	N.A.	N.A.	N.A.	N.A.	N.A.	N.A.	N.A.	N.A.	N.A.	N.A.	N.A.
WBGene00195881		T28B11.6	Caenorhabditis elegans	ncRNA_gene	T28B11.6	CELE_T28B11.6	T28B11.6	N.A.	N.A.	N.A.	N.A.	N.A.	N.A.	NR_069349.1	N.A.	V 2.745408	N.A.	N.A.	N.A.	N.A.	N.A.	N.A.	N.A.	N.A.	N.A.	N.A.	N.A.	N.A.	N.A.	Is affected by cep-1 based on RNA-seq studies.	Affected by cep-1 according to RNA-seq.	N.A.
WBGene00195882		F59B10.7	Caenorhabditis elegans	ncRNA_gene	F59B10.7	CELE_F59B10.7	F59B10.7	N.A.	N.A.	N.A.	N.A.	N.A.	N.A.	NR_051604.1	N.A.	II 2.992848	N.A.	N.A.	N.A.	N.A.	N.A.	N.A.	N.A.	N.A.	N.A.	N.A.	N.A.	N.A.	N.A.	Is affected by several genes including sek-1\; pgl-1\; and cep-1 based on RNA-seq studies.	Affected by cep-1, glh-4, glh-1, pgl-1, pgl-3, dlc-1 and sek-1 according to RNA-seq.	N.A.
WBGene00195883		K02B12.10	Caenorhabditis elegans	ncRNA_gene	K02B12.10	CELE_K02B12.10	K02B12.10	N.A.	N.A.	N.A.	N.A.	N.A.	N.A.	NR_050315.1	N.A.	I 2.877792	N.A.	N.A.	N.A.	N.A.	N.A.	N.A.	N.A.	N.A.	N.A.	N.A.	N.A.	N.A.	N.A.	Is affected by daf-2 based on microarray studies. Is affected by silicon dioxide nanoparticle based on microarray studies.	Affected by daf-2 according to microarray. Affected by silicon dioxide nanoparticle according to microarray.	N.A.
WBGene00195884		C17E4.14	Caenorhabditis elegans	ncRNA_gene	C17E4.14	CELE_C17E4.14	C17E4.14	N.A.	N.A.	N.A.	N.A.	N.A.	N.A.	NR_050382.1	N.A.	I 3.763968	N.A.	N.A.	N.A.	N.A.	N.A.	N.A.	N.A.	N.A.	N.A.	N.A.	N.A.	N.A.	N.A.	N.A.	N.A.	N.A.
WBGene00195885		F38B7.12	Caenorhabditis elegans	ncRNA_gene	F38B7.12	CELE_F38B7.12	F38B7.12	N.A.	N.A.	N.A.	N.A.	N.A.	N.A.	NR_069559.1	N.A.	V 3.189388	N.A.	N.A.	N.A.	N.A.	N.A.	N.A.	N.A.	N.A.	N.A.	N.A.	N.A.	N.A.	N.A.	N.A.	N.A.	N.A.
WBGene00195886		F08C6.8	Caenorhabditis elegans	ncRNA_gene	F08C6.8	CELE_F08C6.8	F08C6.8	N.A.	N.A.	N.A.	N.A.	N.A.	N.A.	NR_071531.1	N.A.	X -1.483865	N.A.	N.A.	N.A.	N.A.	N.A.	N.A.	N.A.	N.A.	N.A.	N.A.	N.A.	N.A.	N.A.	Is affected by daf-2 based on microarray studies.	Affected by daf-2 according to microarray.	N.A.
WBGene00195887		Y47D3A.33	Caenorhabditis elegans	ncRNA_gene	Y47D3A.33	CELE_Y47D3A.33	Y47D3A.33	N.A.	N.A.	N.A.	N.A.	N.A.	N.A.	NR_052731.1	N.A.	III 8.225530	N.A.	N.A.	N.A.	N.A.	N.A.	N.A.	N.A.	N.A.	N.A.	N.A.	N.A.	N.A.	N.A.	N.A.	N.A.	N.A.
WBGene00195888		K07A12.9	Caenorhabditis elegans	ncRNA_gene	K07A12.9	CELE_K07A12.9	K07A12.9	N.A.	N.A.	N.A.	N.A.	N.A.	N.A.	NR_050327.1	N.A.	I 3.017305	N.A.	N.A.	N.A.	N.A.	N.A.	N.A.	N.A.	N.A.	N.A.	N.A.	N.A.	N.A.	N.A.	Is affected by several genes including pgl-1\; cep-1\; and glh-1 based on RNA-seq studies.	Affected by cep-1, glh-4, glh-1, pgl-1 and pgl-3 according to RNA-seq.	N.A.
WBGene00195889		T01B6.5	Caenorhabditis elegans	ncRNA_gene	T01B6.5	CELE_T01B6.5	T01B6.5	N.A.	N.A.	N.A.	N.A.	N.A.	N.A.	NR_070478.1	N.A.	X -15.680800	N.A.	N.A.	N.A.	N.A.	N.A.	N.A.	N.A.	N.A.	N.A.	N.A.	N.A.	N.A.	N.A.	Is affected by several genes including pgl-1\; cep-1\; and glh-1 based on RNA-seq studies.	Affected by cep-1, glh-4, glh-1, pgl-1, pgl-3, dlc-1 and ints-8 according to RNA-seq.	N.A.
WBGene00195890		F13D11.7	Caenorhabditis elegans	ncRNA_gene	F13D11.7	CELE_F13D11.7	F13D11.7	N.A.	N.A.	N.A.	N.A.	N.A.	N.A.	NR_071150.1	N.A.	X -4.280999	N.A.	N.A.	N.A.	N.A.	N.A.	N.A.	N.A.	N.A.	N.A.	N.A.	N.A.	N.A.	N.A.	Is affected by cep-1 and daf-2 based on RNA-seq and microarray studies.	Affected by cep-1, daf-2 and alh-4 according to RNA-seq and microarray.	N.A.
WBGene00195891		C09H10.11	Caenorhabditis elegans	ncRNA_gene	C09H10.11	CELE_C09H10.11	C09H10.11	N.A.	N.A.	N.A.	N.A.	N.A.	N.A.	NR_051658.1	N.A.	II 3.224386	N.A.	N.A.	N.A.	N.A.	N.A.	N.A.	N.A.	N.A.	N.A.	N.A.	N.A.	N.A.	N.A.	N.A.	N.A.	N.A.
WBGene00195892		F35D2.7	Caenorhabditis elegans	ncRNA_gene	F35D2.7	CELE_F35D2.7	F35D2.7	N.A.	N.A.	N.A.	N.A.	N.A.	N.A.	NR_051343.1	N.A.	II 0.504714	N.A.	N.A.	N.A.	N.A.	N.A.	N.A.	N.A.	N.A.	N.A.	N.A.	N.A.	N.A.	N.A.	N.A.	N.A.	N.A.
WBGene00195893		F43D2.8	Caenorhabditis elegans	ncRNA_gene	F43D2.8	CELE_F43D2.8	F43D2.8	N.A.	N.A.	N.A.	N.A.	N.A.	N.A.	NR_069983.1	N.A.	V 6.550979	N.A.	N.A.	N.A.	N.A.	N.A.	N.A.	N.A.	N.A.	N.A.	N.A.	N.A.	N.A.	N.A.	Is affected by cep-1 based on RNA-seq studies.	Affected by cep-1 according to RNA-seq.	N.A.
WBGene00195894		ZK262.16	Caenorhabditis elegans	ncRNA_gene	ZK262.16	CELE_ZK262.16	ZK262.16	N.A.	N.A.	N.A.	N.A.	N.A.	N.A.	NR_070165.1	N.A.	V 16.433420	N.A.	N.A.	N.A.	N.A.	N.A.	N.A.	N.A.	N.A.	N.A.	N.A.	N.A.	N.A.	N.A.	N.A.	N.A.	N.A.
WBGene00195895		T14G11.4	Caenorhabditis elegans	ncRNA_gene	T14G11.4	CELE_T14G11.4	T14G11.4	N.A.	N.A.	N.A.	N.A.	N.A.	N.A.	NR_070543.1	N.A.	X -14.013620	N.A.	N.A.	N.A.	N.A.	N.A.	N.A.	N.A.	N.A.	N.A.	N.A.	N.A.	N.A.	N.A.	Is affected by cep-1 based on RNA-seq studies.	Affected by cep-1 according to RNA-seq.	N.A.
WBGene00195896		F31E3.8	Caenorhabditis elegans	ncRNA_gene	F31E3.8	CELE_F31E3.8	F31E3.8	N.A.	N.A.	N.A.	N.A.	N.A.	N.A.	NR_052423.1	N.A.	III -0.852576	N.A.	N.A.	N.A.	N.A.	N.A.	N.A.	N.A.	N.A.	N.A.	N.A.	N.A.	N.A.	N.A.	Is affected by several genes including cep-1\; lem-2\; and spc-1 based on RNA-seq studies. Is affected by Cry5B based on microarray studies.	Affected by emr-1, lem-2, cep-1, spc-1, meg-3 and meg-4 according to RNA-seq. Affected by Cry5B according to microarray.	N.A.
WBGene00195897		Y41G9A.13	Caenorhabditis elegans	ncRNA_gene	Y41G9A.13	CELE_Y41G9A.13	Y41G9A.13	N.A.	N.A.	N.A.	N.A.	N.A.	N.A.	NR_070600.1	N.A.	X -12.669470	N.A.	N.A.	N.A.	N.A.	N.A.	N.A.	N.A.	N.A.	N.A.	N.A.	N.A.	N.A.	N.A.	N.A.	N.A.	N.A.
WBGene00195898		W01H2.4	Caenorhabditis elegans	ncRNA_gene	W01H2.4	CELE_W01H2.4	W01H2.4	N.A.	N.A.	N.A.	N.A.	N.A.	N.A.	NR_070842.1	N.A.	X -7.883708	N.A.	N.A.	N.A.	N.A.	N.A.	N.A.	N.A.	N.A.	N.A.	N.A.	N.A.	N.A.	N.A.	Is affected by elli-1 and daf-2 based on microarray studies.	Affected by elli-1 and daf-2 according to microarray.	N.A.
WBGene00195899		F11D5.11	Caenorhabditis elegans	ncRNA_gene	F11D5.11	CELE_F11D5.11	F11D5.11	N.A.	N.A.	N.A.	N.A.	N.A.	N.A.	NR_070656.1	N.A.	X -10.510300	N.A.	N.A.	N.A.	N.A.	N.A.	N.A.	N.A.	N.A.	N.A.	N.A.	N.A.	N.A.	N.A.	N.A.	N.A.	N.A.
WBGene00195900		K04D7.9	Caenorhabditis elegans	ncRNA_gene	K04D7.9	CELE_K04D7.9	K04D7.9	N.A.	N.A.	N.A.	N.A.	N.A.	N.A.	NR_056509.1	N.A.	IV 4.555645	N.A.	N.A.	N.A.	N.A.	N.A.	N.A.	N.A.	N.A.	N.A.	N.A.	N.A.	N.A.	N.A.	Is affected by cep-1 and adr-1 based on RNA-seq studies.	Affected by cep-1 and adr-1 according to RNA-seq.	N.A.
WBGene00195901		H06I04.10	Caenorhabditis elegans	ncRNA_gene	H06I04.10	CELE_H06I04.10	H06I04.10	N.A.	N.A.	N.A.	N.A.	N.A.	N.A.	NR_052163.1	N.A.	III -7.924005	N.A.	N.A.	N.A.	N.A.	N.A.	N.A.	N.A.	N.A.	N.A.	N.A.	N.A.	N.A.	N.A.	N.A.	N.A.	N.A.
WBGene00195902		T21B4.18	Caenorhabditis elegans	ncRNA_gene	T21B4.18	CELE_T21B4.18	T21B4.18	N.A.	N.A.	N.A.	N.A.	N.A.	N.A.	NR_051799.1	N.A.	II 10.151400	N.A.	N.A.	N.A.	N.A.	N.A.	N.A.	N.A.	N.A.	N.A.	N.A.	N.A.	N.A.	N.A.	N.A.	N.A.	N.A.
WBGene00195903		K02E2.14	Caenorhabditis elegans	ncRNA_gene	K02E2.14	CELE_K02E2.14	K02E2.14	N.A.	N.A.	N.A.	N.A.	N.A.	N.A.	NR_070278.1	N.A.	V 24.988979	N.A.	N.A.	N.A.	N.A.	N.A.	N.A.	N.A.	N.A.	N.A.	N.A.	N.A.	N.A.	N.A.	Is affected by daf-2 and pmt-2 based on microarray studies.	Affected by daf-2 and pmt-2 according to microarray.	N.A.
WBGene00195904		T24F1.8	Caenorhabditis elegans	ncRNA_gene	T24F1.8	CELE_T24F1.8	T24F1.8	N.A.	N.A.	N.A.	N.A.	N.A.	N.A.	NR_051693.1	N.A.	II 3.410531	N.A.	N.A.	N.A.	N.A.	N.A.	N.A.	N.A.	N.A.	N.A.	N.A.	N.A.	N.A.	N.A.	N.A.	N.A.	N.A.
WBGene00195905		ZK381.36	Caenorhabditis elegans	ncRNA_gene	ZK381.36	CELE_ZK381.36	ZK381.36	N.A.	N.A.	N.A.	N.A.	N.A.	N.A.	NR_056050.1	N.A.	IV 3.275241	N.A.	N.A.	N.A.	N.A.	N.A.	N.A.	N.A.	N.A.	N.A.	N.A.	N.A.	N.A.	N.A.	Is affected by alg-1 based on RNA-seq studies. Is affected by Cry5B based on microarray studies.	Affected by alg-1 according to RNA-seq. Affected by Cry5B according to microarray.	N.A.
WBGene00195906		C13G5.3	Caenorhabditis elegans	ncRNA_gene	C13G5.3	CELE_C13G5.3	C13G5.3	N.A.	N.A.	N.A.	N.A.	N.A.	N.A.	NR_052552.1	N.A.	III -0.219117	N.A.	N.A.	N.A.	N.A.	N.A.	N.A.	N.A.	N.A.	N.A.	N.A.	N.A.	N.A.	N.A.	N.A.	N.A.	N.A.
WBGene00195907		T14F9.7	Caenorhabditis elegans	ncRNA_gene	T14F9.7	CELE_T14F9.7	T14F9.7	N.A.	N.A.	N.A.	N.A.	N.A.	N.A.	NR_070468.2	N.A.	X -16.475929	N.A.	N.A.	N.A.	N.A.	N.A.	N.A.	N.A.	N.A.	N.A.	N.A.	N.A.	N.A.	N.A.	N.A.	N.A.	N.A.
WBGene00195908		Y46E12BL.5	Caenorhabditis elegans	ncRNA_gene	Y46E12BL.5	CELE_Y46E12BL.5	Y46E12BL.5	N.A.	N.A.	N.A.	N.A.	N.A.	N.A.	NR_051943.1	N.A.	II 24.697041	N.A.	N.A.	N.A.	N.A.	N.A.	N.A.	N.A.	N.A.	N.A.	N.A.	N.A.	N.A.	N.A.	N.A.	N.A.	N.A.
WBGene00195909		Y106G6A.8	Caenorhabditis elegans	ncRNA_gene	Y106G6A.8	CELE_Y106G6A.8	Y106G6A.8	N.A.	N.A.	N.A.	N.A.	N.A.	N.A.	NR_050461.1	N.A.	I 4.081069	N.A.	N.A.	N.A.	N.A.	N.A.	N.A.	N.A.	N.A.	N.A.	N.A.	N.A.	N.A.	N.A.	Is affected by several genes including pgl-1\; glh-1\; and pgl-3 based on microarray and RNA-seq studies. Is affected by silicon dioxide nanoparticle based on microarray studies.	Affected by mafr-1, glh-4, glh-1, pgl-1 and pgl-3 according to microarray and RNA-seq. Affected by silicon dioxide nanoparticle according to microarray.	N.A.
WBGene00195910		F29F11.8	Caenorhabditis elegans	ncRNA_gene	F29F11.8	CELE_F29F11.8	F29F11.8	N.A.	N.A.	N.A.	N.A.	N.A.	N.A.	NR_069330.1	N.A.	V 2.719073	N.A.	N.A.	N.A.	N.A.	N.A.	N.A.	N.A.	N.A.	N.A.	N.A.	N.A.	N.A.	N.A.	Is affected by cep-1 based on RNA-seq studies.	Affected by cep-1 according to RNA-seq.	N.A.
WBGene00195911		C01B10.45	Caenorhabditis elegans	ncRNA_gene	C01B10.45	CELE_C01B10.45	C01B10.45	N.A.	N.A.	N.A.	N.A.	N.A.	N.A.	NR_055913.1	N.A.	IV 3.219471	N.A.	N.A.	N.A.	N.A.	N.A.	N.A.	N.A.	N.A.	N.A.	N.A.	N.A.	N.A.	N.A.	Is affected by daf-2 and ifo-1 based on microarray studies.	Affected by daf-2 and ifo-1 according to microarray.	N.A.
WBGene00195912		H22K11.6	Caenorhabditis elegans	ncRNA_gene	H22K11.6	CELE_H22K11.6	H22K11.6	N.A.	N.A.	N.A.	N.A.	N.A.	N.A.	NR_071360.1	N.A.	X -2.435385	N.A.	N.A.	N.A.	N.A.	N.A.	N.A.	N.A.	N.A.	N.A.	N.A.	N.A.	N.A.	N.A.	Is affected by cep-1 based on RNA-seq studies.	Affected by cep-1 according to RNA-seq.	N.A.
WBGene00195913		F54F12.4	Caenorhabditis elegans	ncRNA_gene	F54F12.4	CELE_F54F12.4	F54F12.4	N.A.	N.A.	N.A.	N.A.	N.A.	N.A.	NR_052818.1	N.A.	III 20.756161	N.A.	N.A.	N.A.	N.A.	N.A.	N.A.	N.A.	N.A.	N.A.	N.A.	N.A.	N.A.	N.A.	Is affected by klf-1 based on RNA-seq studies.	Affected by klf-1 according to RNA-seq.	N.A.
WBGene00195914		F14H12.10	Caenorhabditis elegans	ncRNA_gene	F14H12.10	CELE_F14H12.10	F14H12.10	N.A.	N.A.	N.A.	N.A.	N.A.	N.A.	NR_070860.1	N.A.	X -7.780341	N.A.	N.A.	N.A.	N.A.	N.A.	N.A.	N.A.	N.A.	N.A.	N.A.	N.A.	N.A.	N.A.	Is affected by several genes including daf-2\; pgl-1\; and glh-1 based on RNA-seq and microarray studies. Is affected by silicon dioxide nanoparticle based on microarray studies.	Affected by glh-4, glh-1, pgl-1, pgl-3, dlc-1 and daf-2 according to RNA-seq and microarray. Affected by silicon dioxide nanoparticle according to microarray.	N.A.
WBGene00195915		C07H6.11	Caenorhabditis elegans	ncRNA_gene	C07H6.11	CELE_C07H6.11	C07H6.11	N.A.	N.A.	N.A.	N.A.	N.A.	N.A.	NR_052454.1	N.A.	III -0.687307	N.A.	N.A.	N.A.	N.A.	N.A.	N.A.	N.A.	N.A.	N.A.	N.A.	N.A.	N.A.	N.A.	N.A.	N.A.	N.A.
WBGene00195916		Y71A12B.26	Caenorhabditis elegans	ncRNA_gene	Y71A12B.26	CELE_Y71A12B.26	Y71A12B.26	N.A.	N.A.	N.A.	N.A.	N.A.	N.A.	NR_050714.1	N.A.	I 22.484949	N.A.	N.A.	N.A.	N.A.	N.A.	N.A.	N.A.	N.A.	N.A.	N.A.	N.A.	N.A.	N.A.	Is affected by rnp-6 based on RNA-seq studies.	Affected by rnp-6 according to RNA-seq.	N.A.
WBGene00195917		K09B11.19	Caenorhabditis elegans	ncRNA_gene	K09B11.19	CELE_K09B11.19	K09B11.19	N.A.	N.A.	N.A.	N.A.	N.A.	N.A.	NR_056889.1	N.A.	IV 9.259168	N.A.	N.A.	N.A.	N.A.	N.A.	N.A.	N.A.	N.A.	N.A.	N.A.	N.A.	N.A.	N.A.	N.A.	N.A.	N.A.
WBGene00195918		C35A11.5	Caenorhabditis elegans	ncRNA_gene	C35A11.5	CELE_C35A11.5	C35A11.5	N.A.	N.A.	N.A.	N.A.	N.A.	N.A.	NR_068744.1	N.A.	V -2.121497	N.A.	N.A.	N.A.	N.A.	N.A.	N.A.	N.A.	N.A.	N.A.	N.A.	N.A.	N.A.	N.A.	N.A.	N.A.	N.A.
WBGene00195919		T24B8.9	Caenorhabditis elegans	ncRNA_gene	T24B8.9	CELE_T24B8.9	T24B8.9	N.A.	N.A.	N.A.	N.A.	N.A.	N.A.	NR_051515.1	N.A.	II 1.004108	N.A.	N.A.	N.A.	N.A.	N.A.	N.A.	N.A.	N.A.	N.A.	N.A.	N.A.	N.A.	N.A.	N.A.	N.A.	N.A.
WBGene00195920		C54D10.16	Caenorhabditis elegans	ncRNA_gene	C54D10.16	CELE_C54D10.16	C54D10.16	N.A.	N.A.	N.A.	N.A.	N.A.	N.A.	NR_069751.1	N.A.	V 4.193951	N.A.	N.A.	N.A.	N.A.	N.A.	N.A.	N.A.	N.A.	N.A.	N.A.	N.A.	N.A.	N.A.	Is affected by pmt-2 based on microarray studies. Is affected by Ethanol based on RNA-seq studies.	Affected by pmt-2 according to microarray. Affected by Ethanol according to RNA-seq.	N.A.
WBGene00195921		F12F6.13	Caenorhabditis elegans	ncRNA_gene	F12F6.13	CELE_F12F6.13	F12F6.13	N.A.	N.A.	N.A.	N.A.	N.A.	N.A.	NR_056666.1	N.A.	IV 5.003378	N.A.	N.A.	N.A.	N.A.	N.A.	N.A.	N.A.	N.A.	N.A.	N.A.	N.A.	N.A.	N.A.	N.A.	N.A.	N.A.
WBGene00195922		C24H11.10	Caenorhabditis elegans	ncRNA_gene	C24H11.10	CELE_C24H11.10	C24H11.10	N.A.	N.A.	N.A.	N.A.	N.A.	N.A.	NR_052771.1	N.A.	III 13.233570	N.A.	N.A.	N.A.	N.A.	N.A.	N.A.	N.A.	N.A.	N.A.	N.A.	N.A.	N.A.	N.A.	N.A.	N.A.	N.A.
WBGene00195923		Y54E10A.19	Caenorhabditis elegans	ncRNA_gene	Y54E10A.19	CELE_Y54E10A.19	Y54E10A.19	N.A.	N.A.	N.A.	N.A.	N.A.	N.A.	NR_050031.1	N.A.	I -4.285256	N.A.	N.A.	N.A.	N.A.	N.A.	N.A.	N.A.	N.A.	N.A.	N.A.	N.A.	N.A.	N.A.	N.A.	N.A.	N.A.
WBGene00195924		Y47H9A.3	Caenorhabditis elegans	ncRNA_gene	Y47H9A.3	CELE_Y47H9A.3	Y47H9A.3	N.A.	N.A.	N.A.	N.A.	N.A.	N.A.	NR_050593.1	N.A.	I 9.359464	N.A.	N.A.	N.A.	N.A.	N.A.	N.A.	N.A.	N.A.	N.A.	N.A.	N.A.	N.A.	N.A.	N.A.	N.A.	N.A.
WBGene00195925		W01C8.9	Caenorhabditis elegans	ncRNA_gene	W01C8.9	CELE_W01C8.9	W01C8.9	N.A.	N.A.	N.A.	N.A.	N.A.	N.A.	NR_071106.1	N.A.	X -4.395717	N.A.	N.A.	N.A.	N.A.	N.A.	N.A.	N.A.	N.A.	N.A.	N.A.	N.A.	N.A.	N.A.	Is affected by cep-1 based on RNA-seq studies.	Affected by cep-1 according to RNA-seq.	N.A.
WBGene00195926		T09B4.13	Caenorhabditis elegans	ncRNA_gene	T09B4.13	CELE_T09B4.13	T09B4.13	N.A.	N.A.	N.A.	N.A.	N.A.	N.A.	NR_050171.1	N.A.	I 0.869588	N.A.	N.A.	N.A.	N.A.	N.A.	N.A.	N.A.	N.A.	N.A.	N.A.	N.A.	N.A.	N.A.	Is affected by cep-1 and set-2 based on RNA-seq studies.	Affected by cep-1 and set-2 according to RNA-seq.	N.A.
WBGene00195927		F54D1.17	Caenorhabditis elegans	ncRNA_gene	F54D1.17	CELE_F54D1.17	F54D1.17	N.A.	N.A.	N.A.	N.A.	N.A.	N.A.	NR_056630.1	N.A.	IV 4.941796	N.A.	N.A.	N.A.	N.A.	N.A.	N.A.	N.A.	N.A.	N.A.	N.A.	N.A.	N.A.	N.A.	Is affected by rnp-6 based on RNA-seq studies. Is affected by glycine based on RNA-seq studies.	Affected by rnp-6 according to RNA-seq. Affected by glycine according to RNA-seq.	N.A.
WBGene00195928		F46G11.9	Caenorhabditis elegans	ncRNA_gene	F46G11.9	CELE_F46G11.9	F46G11.9	N.A.	N.A.	N.A.	N.A.	N.A.	N.A.	NR_071134.1	N.A.	X -4.301147	N.A.	N.A.	N.A.	N.A.	N.A.	N.A.	N.A.	N.A.	N.A.	N.A.	N.A.	N.A.	N.A.	N.A.	N.A.	N.A.
WBGene00195929		Y51H7BR.9	Caenorhabditis elegans	ncRNA_gene	Y51H7BR.9	CELE_Y51H7BR.9	Y51H7BR.9	N.A.	N.A.	N.A.	N.A.	N.A.	N.A.	NR_050878.1	N.A.	II -15.423600	N.A.	N.A.	N.A.	N.A.	N.A.	N.A.	N.A.	N.A.	N.A.	N.A.	N.A.	N.A.	N.A.	Is affected by daf-2 based on microarray studies.	Affected by daf-2 according to microarray.	N.A.
WBGene00195930		F42A10.11	Caenorhabditis elegans	ncRNA_gene	F42A10.11	CELE_F42A10.11	F42A10.11	N.A.	N.A.	N.A.	N.A.	N.A.	N.A.	NR_052360.1	N.A.	III -1.412446	N.A.	N.A.	N.A.	N.A.	N.A.	N.A.	N.A.	N.A.	N.A.	N.A.	N.A.	N.A.	N.A.	N.A.	N.A.	N.A.
WBGene00195931		Y57A10A.38	Caenorhabditis elegans	ncRNA_gene	Y57A10A.38	CELE_Y57A10A.38	Y57A10A.38	N.A.	N.A.	N.A.	N.A.	N.A.	N.A.	NR_051776.1	N.A.	II 7.068585	N.A.	N.A.	N.A.	N.A.	N.A.	N.A.	N.A.	N.A.	N.A.	N.A.	N.A.	N.A.	N.A.	Is affected by cep-1 based on RNA-seq studies.	Affected by cep-1 according to RNA-seq.	N.A.
WBGene00195932		F33D4.11	Caenorhabditis elegans	ncRNA_gene	F33D4.11	CELE_F33D4.11	F33D4.11	N.A.	N.A.	N.A.	N.A.	N.A.	N.A.	NR_056229.1	N.A.	IV 3.394380	N.A.	N.A.	N.A.	N.A.	N.A.	N.A.	N.A.	N.A.	N.A.	N.A.	N.A.	N.A.	N.A.	N.A.	N.A.	N.A.
WBGene00195933		C43D7.13	Caenorhabditis elegans	ncRNA_gene	C43D7.13	CELE_C43D7.13	C43D7.13	N.A.	N.A.	N.A.	N.A.	N.A.	N.A.	NR_070226.1	N.A.	V 21.423040	N.A.	N.A.	N.A.	N.A.	N.A.	N.A.	N.A.	N.A.	N.A.	N.A.	N.A.	N.A.	N.A.	N.A.	N.A.	N.A.
WBGene00195934		T09D3.10	Caenorhabditis elegans	ncRNA_gene	T09D3.10	CELE_T09D3.10	T09D3.10	N.A.	N.A.	N.A.	N.A.	N.A.	N.A.	NR_068737.1	N.A.	V -2.151170	N.A.	N.A.	N.A.	N.A.	N.A.	N.A.	N.A.	N.A.	N.A.	N.A.	N.A.	N.A.	N.A.	N.A.	N.A.	N.A.
WBGene00195935		F42G8.16	Caenorhabditis elegans	ncRNA_gene	F42G8.16	CELE_F42G8.16	F42G8.16	N.A.	N.A.	N.A.	N.A.	N.A.	N.A.	NR_056288.1	N.A.	IV 3.624424	N.A.	N.A.	N.A.	N.A.	N.A.	N.A.	N.A.	N.A.	N.A.	N.A.	N.A.	N.A.	N.A.	Is affected by unc-70 and plp-1 based on RNA-seq studies.	Affected by unc-70 and plp-1 according to RNA-seq.	N.A.
WBGene00195936		C02D5.5	Caenorhabditis elegans	ncRNA_gene	C02D5.5	CELE_C02D5.5	C02D5.5	N.A.	N.A.	N.A.	N.A.	N.A.	N.A.	NR_052547.1	N.A.	III -0.247256	N.A.	N.A.	N.A.	N.A.	N.A.	N.A.	N.A.	N.A.	N.A.	N.A.	N.A.	N.A.	N.A.	N.A.	N.A.	N.A.
WBGene00195937		C33G3.8	Caenorhabditis elegans	ncRNA_gene	C33G3.8	CELE_C33G3.8	C33G3.8	N.A.	N.A.	N.A.	N.A.	N.A.	N.A.	NR_072507.1	N.A.	X 16.378160	N.A.	N.A.	N.A.	N.A.	N.A.	N.A.	N.A.	N.A.	N.A.	N.A.	N.A.	N.A.	N.A.	Is affected by adr-1 and adr-2 based on RNA-seq studies.	Affected by adr-1 and adr-2 according to RNA-seq.	N.A.
WBGene00195938		R09A8.6	Caenorhabditis elegans	ncRNA_gene	R09A8.6	CELE_R09A8.6	R09A8.6	N.A.	N.A.	N.A.	N.A.	N.A.	N.A.	NR_072285.1	N.A.	X 7.266472	N.A.	N.A.	N.A.	N.A.	N.A.	N.A.	N.A.	N.A.	N.A.	N.A.	N.A.	N.A.	N.A.	Is affected by cep-1 based on RNA-seq studies.	Affected by cep-1 according to RNA-seq.	N.A.
WBGene00195939		K11G12.8	Caenorhabditis elegans	ncRNA_gene	K11G12.8	CELE_K11G12.8	K11G12.8	N.A.	N.A.	N.A.	N.A.	N.A.	N.A.	NR_071350.1	N.A.	X -2.557775	N.A.	N.A.	N.A.	N.A.	N.A.	N.A.	N.A.	N.A.	N.A.	N.A.	N.A.	N.A.	N.A.	Is affected by daf-2 based on microarray studies.	Affected by daf-2 according to microarray.	N.A.
WBGene00195940		ZK470.7	Caenorhabditis elegans	ncRNA_gene	ZK470.7	CELE_ZK470.7	ZK470.7	N.A.	N.A.	N.A.	N.A.	N.A.	N.A.	NR_070833.1	N.A.	X -8.119672	N.A.	N.A.	N.A.	N.A.	N.A.	N.A.	N.A.	N.A.	N.A.	N.A.	N.A.	N.A.	N.A.	N.A.	N.A.	N.A.
WBGene00195941		F55B12.13	Caenorhabditis elegans	ncRNA_gene	F55B12.13	CELE_F55B12.13	F55B12.13	N.A.	N.A.	N.A.	N.A.	N.A.	N.A.	NR_069919.1	N.A.	V 5.597648	N.A.	N.A.	N.A.	N.A.	N.A.	N.A.	N.A.	N.A.	N.A.	N.A.	N.A.	N.A.	N.A.	N.A.	N.A.	N.A.
WBGene00195942		C15C8.9	Caenorhabditis elegans	ncRNA_gene	C15C8.9	CELE_C15C8.9	C15C8.9	N.A.	N.A.	N.A.	N.A.	N.A.	N.A.	NR_069797.1	N.A.	V 4.618075	N.A.	N.A.	N.A.	N.A.	N.A.	N.A.	N.A.	N.A.	N.A.	N.A.	N.A.	N.A.	N.A.	Is affected by cep-1 and eat-2 based on RNA-seq and microarray studies.	Affected by cep-1 and eat-2 according to RNA-seq and microarray.	N.A.
WBGene00195943		W08F4.14	Caenorhabditis elegans	ncRNA_gene	W08F4.14	CELE_W08F4.14	W08F4.14	N.A.	N.A.	N.A.	N.A.	N.A.	N.A.	NR_050814.1	N.A.	II -15.594420	N.A.	N.A.	N.A.	N.A.	N.A.	N.A.	N.A.	N.A.	N.A.	N.A.	N.A.	N.A.	N.A.	N.A.	N.A.	N.A.
WBGene00195944		F22A3.10	Caenorhabditis elegans	ncRNA_gene	F22A3.10	CELE_F22A3.10	F22A3.10	N.A.	N.A.	N.A.	N.A.	N.A.	N.A.	NR_071307.1	N.A.	X -2.860176	N.A.	N.A.	N.A.	N.A.	N.A.	N.A.	N.A.	N.A.	N.A.	N.A.	N.A.	N.A.	N.A.	N.A.	N.A.	N.A.
WBGene00195945		R03D7.10	Caenorhabditis elegans	ncRNA_gene	R03D7.10	CELE_R03D7.10	R03D7.10	N.A.	N.A.	N.A.	N.A.	N.A.	N.A.	NR_051627.1	N.A.	II 3.134349	N.A.	N.A.	N.A.	N.A.	N.A.	N.A.	N.A.	N.A.	N.A.	N.A.	N.A.	N.A.	N.A.	N.A.	N.A.	N.A.
WBGene00195946		BE0003N10.4	Caenorhabditis elegans	ncRNA_gene	BE0003N10.4	CELE_BE0003N10.4	BE0003N10.4	N.A.	N.A.	N.A.	N.A.	N.A.	N.A.	NR_052059.1	N.A.	III -24.779909	N.A.	N.A.	N.A.	N.A.	N.A.	N.A.	N.A.	N.A.	N.A.	N.A.	N.A.	N.A.	N.A.	N.A.	N.A.	N.A.
WBGene00195947		C02F4.9	Caenorhabditis elegans	ncRNA_gene	C02F4.9	CELE_C02F4.9	C02F4.9	N.A.	N.A.	N.A.	N.A.	N.A.	N.A.	NR_056541.1	N.A.	IV 4.614606	N.A.	N.A.	N.A.	N.A.	N.A.	N.A.	N.A.	N.A.	N.A.	N.A.	N.A.	N.A.	N.A.	Is affected by cep-1 and mrps-5 based on RNA-seq studies.	Affected by cep-1 and mrps-5 according to RNA-seq.	N.A.
WBGene00195948		Y7A9D.62	Caenorhabditis elegans	ncRNA_gene	Y7A9D.62	CELE_Y7A9D.62	Y7A9D.62	N.A.	N.A.	N.A.	N.A.	N.A.	N.A.	NR_066387.1	N.A.	IV 15.073440	N.A.	N.A.	N.A.	N.A.	N.A.	N.A.	N.A.	N.A.	N.A.	N.A.	N.A.	N.A.	N.A.	N.A.	N.A.	N.A.
WBGene00195949		Y53F4B.52	Caenorhabditis elegans	ncRNA_gene	Y53F4B.52	CELE_Y53F4B.52	Y53F4B.52	N.A.	N.A.	N.A.	N.A.	N.A.	N.A.	NR_051935.1	N.A.	II 24.057770	N.A.	N.A.	N.A.	N.A.	N.A.	N.A.	N.A.	N.A.	N.A.	N.A.	N.A.	N.A.	N.A.	N.A.	N.A.	N.A.
WBGene00195950		F08C6.9	Caenorhabditis elegans	ncRNA_gene	F08C6.9	CELE_F08C6.9	F08C6.9	N.A.	N.A.	N.A.	N.A.	N.A.	N.A.	NR_071534.1	N.A.	X -1.481680	N.A.	N.A.	N.A.	N.A.	N.A.	N.A.	N.A.	N.A.	N.A.	N.A.	N.A.	N.A.	N.A.	Is affected by cep-1 and daf-2 based on RNA-seq and microarray studies.	Affected by cep-1 and daf-2 according to RNA-seq and microarray.	N.A.
WBGene00195951		C23F12.7	Caenorhabditis elegans	ncRNA_gene	C23F12.7	CELE_C23F12.7	C23F12.7	N.A.	N.A.	N.A.	N.A.	N.A.	N.A.	NR_071837.1	N.A.	X 1.173297	N.A.	N.A.	N.A.	N.A.	N.A.	N.A.	N.A.	N.A.	N.A.	N.A.	N.A.	N.A.	N.A.	Is affected by cep-1 based on RNA-seq studies.	Affected by cep-1 according to RNA-seq.	N.A.
WBGene00195952		K04H4.9	Caenorhabditis elegans	ncRNA_gene	K04H4.9	CELE_K04H4.9	K04H4.9	N.A.	N.A.	N.A.	N.A.	N.A.	N.A.	NR_052611.1	N.A.	III 0.423798	N.A.	N.A.	N.A.	N.A.	N.A.	N.A.	N.A.	N.A.	N.A.	N.A.	N.A.	N.A.	N.A.	Is affected by cep-1 and daf-2 based on RNA-seq and microarray studies.	Affected by cep-1 and daf-2 according to RNA-seq and microarray.	N.A.
WBGene00195953		C42D8.10	Caenorhabditis elegans	ncRNA_gene	C42D8.10	CELE_C42D8.10	C42D8.10	N.A.	N.A.	N.A.	N.A.	N.A.	N.A.	NR_070980.1	N.A.	X -6.196028	N.A.	N.A.	N.A.	N.A.	N.A.	N.A.	N.A.	N.A.	N.A.	N.A.	N.A.	N.A.	N.A.	N.A.	N.A.	N.A.
WBGene00195954		F44A6.8	Caenorhabditis elegans	ncRNA_gene	F44A6.8	CELE_F44A6.8	F44A6.8	N.A.	N.A.	N.A.	N.A.	N.A.	N.A.	NR_071944.1	N.A.	X 1.873492	N.A.	N.A.	N.A.	N.A.	N.A.	N.A.	N.A.	N.A.	N.A.	N.A.	N.A.	N.A.	N.A.	N.A.	N.A.	N.A.
WBGene00195955		Y71A12C.4	Caenorhabditis elegans	ncRNA_gene	Y71A12C.4	CELE_Y71A12C.4	Y71A12C.4	N.A.	N.A.	N.A.	N.A.	N.A.	N.A.	NR_050718.1	N.A.	I 22.915070	N.A.	N.A.	N.A.	N.A.	N.A.	N.A.	N.A.	N.A.	N.A.	N.A.	N.A.	N.A.	N.A.	N.A.	N.A.	N.A.
WBGene00195956		C54E4.6	Caenorhabditis elegans	ncRNA_gene	C54E4.6	CELE_C54E4.6	C54E4.6	N.A.	N.A.	N.A.	N.A.	N.A.	N.A.	NR_052953.1	N.A.	IV -9.454302	N.A.	N.A.	N.A.	N.A.	N.A.	N.A.	N.A.	N.A.	N.A.	N.A.	N.A.	N.A.	N.A.	N.A.	N.A.	N.A.
WBGene00195957		C14F11.9	Caenorhabditis elegans	ncRNA_gene	C14F11.9	CELE_C14F11.9	C14F11.9	N.A.	N.A.	N.A.	N.A.	N.A.	N.A.	NR_071254.1	N.A.	X -3.401797	N.A.	N.A.	N.A.	N.A.	N.A.	N.A.	N.A.	N.A.	N.A.	N.A.	N.A.	N.A.	N.A.	N.A.	N.A.	N.A.
WBGene00195958		ZK867.7	Caenorhabditis elegans	ncRNA_gene	ZK867.7	CELE_ZK867.7	ZK867.7	N.A.	N.A.	N.A.	N.A.	N.A.	N.A.	NR_071447.1	N.A.	X -1.795181	N.A.	N.A.	N.A.	N.A.	N.A.	N.A.	N.A.	N.A.	N.A.	N.A.	N.A.	N.A.	N.A.	N.A.	N.A.	N.A.
WBGene00195959		H03A11.6	Caenorhabditis elegans	ncRNA_gene	H03A11.6	CELE_H03A11.6	H03A11.6	N.A.	N.A.	N.A.	N.A.	N.A.	N.A.	NR_072694.1	N.A.	X 22.285601	N.A.	N.A.	N.A.	N.A.	N.A.	N.A.	N.A.	N.A.	N.A.	N.A.	N.A.	N.A.	N.A.	N.A.	N.A.	N.A.
WBGene00195960		ZK381.37	Caenorhabditis elegans	ncRNA_gene	ZK381.37	CELE_ZK381.37	ZK381.37	N.A.	N.A.	N.A.	N.A.	N.A.	N.A.	NR_056048.1	N.A.	IV 3.275232	N.A.	N.A.	N.A.	N.A.	N.A.	N.A.	N.A.	N.A.	N.A.	N.A.	N.A.	N.A.	N.A.	N.A.	N.A.	N.A.
WBGene00195961		T28B4.6	Caenorhabditis elegans	ncRNA_gene	T28B4.6	CELE_T28B4.6	T28B4.6	N.A.	N.A.	N.A.	N.A.	N.A.	N.A.	NR_071321.1	N.A.	X -2.768196	N.A.	N.A.	N.A.	N.A.	N.A.	N.A.	N.A.	N.A.	N.A.	N.A.	N.A.	N.A.	N.A.	Is affected by cep-1 based on RNA-seq studies.	Affected by cep-1 according to RNA-seq.	N.A.
WBGene00195962		ZK973.13	Caenorhabditis elegans	ncRNA_gene	ZK973.13	CELE_ZK973.13	ZK973.13	N.A.	N.A.	N.A.	N.A.	N.A.	N.A.	NR_050060.1	N.A.	I -1.489477	N.A.	N.A.	N.A.	N.A.	N.A.	N.A.	N.A.	N.A.	N.A.	N.A.	N.A.	N.A.	N.A.	Is affected by Tunicamycin based on microarray studies.	Affected by Tunicamycin according to microarray.	N.A.
WBGene00195963		Y44A6B.5	Caenorhabditis elegans	ncRNA_gene	Y44A6B.5	CELE_Y44A6B.5	Y44A6B.5	N.A.	N.A.	N.A.	N.A.	N.A.	N.A.	NR_070295.1	N.A.	V 25.030060	N.A.	N.A.	N.A.	N.A.	N.A.	N.A.	N.A.	N.A.	N.A.	N.A.	N.A.	N.A.	N.A.	Is affected by dlc-1 based on RNA-seq studies.	Affected by dlc-1 according to RNA-seq.	N.A.
WBGene00195964		F56A11.8	Caenorhabditis elegans	ncRNA_gene	F56A11.8	CELE_F56A11.8	F56A11.8	N.A.	N.A.	N.A.	N.A.	N.A.	N.A.	NR_052875.1	N.A.	IV -25.774090	N.A.	N.A.	N.A.	N.A.	N.A.	N.A.	N.A.	N.A.	N.A.	N.A.	N.A.	N.A.	N.A.	N.A.	N.A.	N.A.
WBGene00195965		F26A10.7	Caenorhabditis elegans	ncRNA_gene	F26A10.7	CELE_F26A10.7	F26A10.7	N.A.	N.A.	N.A.	N.A.	N.A.	N.A.	NR_071542.1	N.A.	X -1.468352	N.A.	N.A.	N.A.	N.A.	N.A.	N.A.	N.A.	N.A.	N.A.	N.A.	N.A.	N.A.	N.A.	N.A.	N.A.	N.A.
WBGene00195966		C16E9.10	Caenorhabditis elegans	ncRNA_gene	C16E9.10	CELE_C16E9.10	C16E9.10	N.A.	N.A.	N.A.	N.A.	N.A.	N.A.	NR_071398.1	N.A.	X -1.945099	N.A.	N.A.	N.A.	N.A.	N.A.	N.A.	sensory neuron	N.A.	1-day post-L4 adult hermaphrodite Ce, 4-days post-L4 adult hermaphrodite Ce	N.A.	N.A.	N.A.	N.A.	Enriched in sensory neurons based on RNA-seq studies. Is affected by cep-1 based on RNA-seq studies. Is affected by nanoparticle based on microarray studies.	Enriched in sensory neuron according to RNA-seq. Affected by cep-1 according to RNA-seq. Affected by nanoparticle according to microarray.	N.A.
WBGene00195967		K08C7.9	Caenorhabditis elegans	ncRNA_gene	K08C7.9	CELE_K08C7.9	K08C7.9	N.A.	N.A.	N.A.	N.A.	N.A.	N.A.	NR_056564.1	N.A.	IV 4.642109	N.A.	N.A.	N.A.	N.A.	N.A.	N.A.	N.A.	N.A.	N.A.	N.A.	N.A.	N.A.	N.A.	N.A.	N.A.	N.A.
WBGene00195968		R11G1.8	Caenorhabditis elegans	ncRNA_gene	R11G1.8	CELE_R11G1.8	R11G1.8	N.A.	N.A.	N.A.	N.A.	N.A.	N.A.	NR_070717.1	N.A.	X -9.878556	N.A.	N.A.	lethal, sterile	N.A.	N.A.	N.A.	N.A.	N.A.	N.A.	N.A.	N.A.	N.A.	N.A.	N.A.	N.A.	N.A.
WBGene00195969		ZK563.8	Caenorhabditis elegans	ncRNA_gene	ZK563.8	CELE_ZK563.8	ZK563.8	N.A.	N.A.	N.A.	N.A.	N.A.	N.A.	NR_070686.1	N.A.	X -10.402880	N.A.	N.A.	N.A.	N.A.	N.A.	N.A.	N.A.	N.A.	N.A.	N.A.	N.A.	N.A.	N.A.	N.A.	N.A.	N.A.
WBGene00195970		F52B10.6	Caenorhabditis elegans	ncRNA_gene	F52B10.6	CELE_F52B10.6	F52B10.6	N.A.	N.A.	N.A.	N.A.	N.A.	N.A.	NR_070584.1	N.A.	X -12.675240	N.A.	N.A.	N.A.	N.A.	N.A.	N.A.	N.A.	N.A.	N.A.	N.A.	N.A.	N.A.	N.A.	Is affected by cep-1\; chd-3\; and let-418 based on RNA-seq studies.	Affected by cep-1, chd-3 and let-418 according to RNA-seq.	N.A.
WBGene00195971		F55C5.12	Caenorhabditis elegans	ncRNA_gene	F55C5.12	CELE_F55C5.12	F55C5.12	N.A.	N.A.	N.A.	N.A.	N.A.	N.A.	NR_069712.1	N.A.	V 3.989921	N.A.	N.A.	N.A.	N.A.	N.A.	N.A.	N.A.	N.A.	N.A.	N.A.	N.A.	N.A.	N.A.	Is affected by dlc-1 and ikb-1 based on RNA-seq studies.	Affected by dlc-1 and ikb-1 according to RNA-seq.	N.A.
WBGene00195972		C38C6.9	Caenorhabditis elegans	ncRNA_gene	C38C6.9	CELE_C38C6.9	C38C6.9	N.A.	N.A.	N.A.	N.A.	N.A.	N.A.	NR_051917.1	N.A.	II 23.234091	N.A.	N.A.	N.A.	N.A.	N.A.	N.A.	N.A.	N.A.	N.A.	N.A.	N.A.	N.A.	N.A.	N.A.	N.A.	N.A.
WBGene00195973		B0495.12	Caenorhabditis elegans	ncRNA_gene	B0495.12	CELE_B0495.12	B0495.12	N.A.	N.A.	N.A.	N.A.	N.A.	N.A.	NR_051367.1	N.A.	II 0.546512	N.A.	N.A.	N.A.	N.A.	N.A.	N.A.	N.A.	N.A.	N.A.	N.A.	N.A.	N.A.	N.A.	Is affected by cep-1 and daf-2 based on RNA-seq and microarray studies.	Affected by cep-1 and daf-2 according to RNA-seq and microarray.	N.A.
WBGene00195974		C33B4.7	Caenorhabditis elegans	ncRNA_gene	C33B4.7	CELE_C33B4.7	C33B4.7	N.A.	N.A.	N.A.	N.A.	N.A.	N.A.	NR_051700.1	N.A.	II 3.464951	N.A.	N.A.	N.A.	N.A.	N.A.	N.A.	N.A.	N.A.	N.A.	N.A.	N.A.	N.A.	N.A.	N.A.	N.A.	N.A.
WBGene00195975		K09A9.9	Caenorhabditis elegans	ncRNA_gene	K09A9.9	CELE_K09A9.9	K09A9.9	N.A.	N.A.	N.A.	N.A.	N.A.	N.A.	NR_072778.1	N.A.	X 22.884970	N.A.	N.A.	N.A.	N.A.	N.A.	N.A.	N.A.	N.A.	N.A.	N.A.	N.A.	N.A.	N.A.	N.A.	N.A.	N.A.
WBGene00195976		W07G1.11	Caenorhabditis elegans	ncRNA_gene	W07G1.11	CELE_W07G1.11	W07G1.11	N.A.	N.A.	N.A.	N.A.	N.A.	N.A.	NR_051868.1	N.A.	II 21.598949	N.A.	N.A.	N.A.	N.A.	N.A.	N.A.	N.A.	N.A.	N.A.	N.A.	N.A.	N.A.	N.A.	N.A.	N.A.	N.A.
WBGene00195977		C56E6.12	Caenorhabditis elegans	ncRNA_gene	C56E6.12	CELE_C56E6.12	C56E6.12	N.A.	N.A.	N.A.	N.A.	N.A.	N.A.	NR_051232.1	N.A.	II -0.190147	N.A.	N.A.	N.A.	gk839345|Substitution|Missense	N.A.	N.A.	N.A.	N.A.	N.A.	N.A.	N.A.	N.A.	N.A.	N.A.	N.A.	N.A.
WBGene00195978		VB0395L.2	Caenorhabditis elegans	ncRNA_gene	VB0395L.2	CELE_VB0395L.2	VB0395L.2	N.A.	N.A.	N.A.	N.A.	N.A.	N.A.	NR_072816.1	N.A.	X 23.304060	N.A.	N.A.	N.A.	N.A.	N.A.	N.A.	N.A.	N.A.	N.A.	N.A.	N.A.	N.A.	N.A.	N.A.	N.A.	N.A.
WBGene00195979		F31F7.4	Caenorhabditis elegans	ncRNA_gene	F31F7.4	CELE_F31F7.4	F31F7.4	N.A.	N.A.	N.A.	N.A.	N.A.	N.A.	NR_068867.1	N.A.	V -0.192839	N.A.	N.A.	N.A.	N.A.	N.A.	N.A.	N.A.	N.A.	N.A.	N.A.	N.A.	N.A.	N.A.	N.A.	N.A.	N.A.
WBGene00195980		Y53F4B.53	Caenorhabditis elegans	ncRNA_gene	Y53F4B.53	CELE_Y53F4B.53	Y53F4B.53	N.A.	N.A.	N.A.	N.A.	N.A.	N.A.	NR_051929.1	N.A.	II 23.787130	N.A.	N.A.	N.A.	N.A.	N.A.	N.A.	N.A.	N.A.	N.A.	N.A.	N.A.	N.A.	N.A.	Is affected by tatn-1 based on RNA-seq studies.	Affected by tatn-1 according to RNA-seq.	N.A.
WBGene00195981		W01C8.10	Caenorhabditis elegans	ncRNA_gene	W01C8.10	CELE_W01C8.10	W01C8.10	N.A.	N.A.	N.A.	N.A.	N.A.	N.A.	NR_071107.1	N.A.	X -4.395031	N.A.	N.A.	N.A.	N.A.	N.A.	N.A.	N.A.	N.A.	N.A.	N.A.	N.A.	N.A.	N.A.	Is affected by daf-2 and eat-2 based on microarray studies.	Affected by daf-2 and eat-2 according to microarray.	N.A.
WBGene00195982		ZK836.5	Caenorhabditis elegans	ncRNA_gene	ZK836.5	CELE_ZK836.5	ZK836.5	N.A.	N.A.	N.A.	N.A.	N.A.	N.A.	NR_069697.1	N.A.	V 3.759928	N.A.	N.A.	N.A.	N.A.	N.A.	N.A.	N.A.	N.A.	N.A.	N.A.	N.A.	N.A.	N.A.	Is affected by cep-1 and ifo-1 based on RNA-seq and microarray studies.	Affected by cep-1 and ifo-1 according to RNA-seq and microarray.	N.A.
WBGene00195983		K08B12.6	Caenorhabditis elegans	ncRNA_gene	K08B12.6	CELE_K08B12.6	K08B12.6	N.A.	N.A.	N.A.	N.A.	N.A.	N.A.	NR_068860.1	N.A.	V -0.198868	N.A.	N.A.	N.A.	N.A.	N.A.	N.A.	N.A.	N.A.	N.A.	N.A.	N.A.	N.A.	N.A.	Is affected by cep-1\; ifo-1\; and lag-1 based on RNA-seq and microarray studies. Is affected by silicon dioxide nanoparticle based on microarray studies.	Affected by cep-1, ifo-1 and lag-1 according to RNA-seq and microarray. Affected by silicon dioxide nanoparticle according to microarray.	N.A.
WBGene00195984		C07H4.3	Caenorhabditis elegans	ncRNA_gene	C07H4.3	CELE_C07H4.3	C07H4.3	N.A.	N.A.	N.A.	N.A.	N.A.	N.A.	NR_051516.1	N.A.	II 1.004983	N.A.	N.A.	N.A.	N.A.	N.A.	N.A.	N.A.	N.A.	N.A.	N.A.	N.A.	N.A.	N.A.	N.A.	N.A.	N.A.
WBGene00195985		Y6B3B.12	Caenorhabditis elegans	ncRNA_gene	Y6B3B.12	CELE_Y6B3B.12	Y6B3B.12	N.A.	N.A.	N.A.	N.A.	N.A.	N.A.	NR_050690.1	N.A.	I 21.640961	N.A.	N.A.	N.A.	N.A.	mel-26|Physical	N.A.	N.A.	N.A.	N.A.	N.A.	N.A.	N.A.	N.A.	N.A.	N.A.	N.A.
WBGene00195986		F39C12.5	Caenorhabditis elegans	ncRNA_gene	F39C12.5	CELE_F39C12.5	F39C12.5	N.A.	N.A.	N.A.	N.A.	N.A.	N.A.	NR_070957.1	N.A.	X -6.222073	N.A.	N.A.	N.A.	N.A.	N.A.	N.A.	N.A.	N.A.	N.A.	N.A.	N.A.	N.A.	N.A.	N.A.	N.A.	N.A.
WBGene00195987		C04C11.7	Caenorhabditis elegans	ncRNA_gene	C04C11.7	CELE_C04C11.7	C04C11.7	N.A.	N.A.	N.A.	N.A.	N.A.	N.A.	NR_072497.1	N.A.	X 16.111160	N.A.	N.A.	N.A.	N.A.	N.A.	N.A.	N.A.	N.A.	N.A.	N.A.	N.A.	N.A.	N.A.	N.A.	N.A.	N.A.
WBGene00195988		Y54G2A.59	Caenorhabditis elegans	ncRNA_gene	Y54G2A.59	CELE_Y54G2A.59	Y54G2A.59	N.A.	N.A.	N.A.	N.A.	N.A.	N.A.	NR_053006.1	N.A.	IV -6.663716	N.A.	N.A.	N.A.	N.A.	N.A.	N.A.	N.A.	N.A.	N.A.	N.A.	N.A.	N.A.	N.A.	N.A.	N.A.	N.A.
WBGene00195989		K02A11.5	Caenorhabditis elegans	ncRNA_gene	K02A11.5	CELE_K02A11.5	K02A11.5	N.A.	N.A.	N.A.	N.A.	N.A.	N.A.	NR_050432.1	N.A.	I 3.890820	N.A.	N.A.	N.A.	N.A.	N.A.	N.A.	N.A.	N.A.	N.A.	N.A.	N.A.	N.A.	N.A.	N.A.	N.A.	N.A.
WBGene00195990		Y69A2AR.38	Caenorhabditis elegans	ncRNA_gene	Y69A2AR.38	CELE_Y69A2AR.38	Y69A2AR.38	N.A.	N.A.	N.A.	N.A.	N.A.	N.A.	NR_052996.1	N.A.	IV -6.762272	N.A.	N.A.	N.A.	N.A.	N.A.	N.A.	N.A.	N.A.	N.A.	N.A.	N.A.	N.A.	N.A.	Is affected by cep-1 and adr-1 based on RNA-seq studies.	Affected by cep-1 and adr-1 according to RNA-seq.	N.A.
WBGene00195991		F02E11.8	Caenorhabditis elegans	ncRNA_gene	F02E11.8	CELE_F02E11.8	F02E11.8	N.A.	N.A.	N.A.	N.A.	N.A.	N.A.	NR_050947.1	N.A.	II -7.031276	N.A.	N.A.	N.A.	N.A.	N.A.	N.A.	N.A.	N.A.	N.A.	N.A.	N.A.	N.A.	N.A.	N.A.	N.A.	N.A.
WBGene00195992		F09F9.7	Caenorhabditis elegans	ncRNA_gene	F09F9.7	CELE_F09F9.7	F09F9.7	N.A.	N.A.	N.A.	N.A.	N.A.	N.A.	NR_070829.1	N.A.	X -8.281962	N.A.	N.A.	N.A.	N.A.	N.A.	N.A.	N.A.	N.A.	N.A.	N.A.	N.A.	N.A.	N.A.	Is affected by met-2 based on RNA-seq studies.	Affected by met-2 according to RNA-seq.	N.A.
WBGene00195993		C24G6.10	Caenorhabditis elegans	ncRNA_gene	C24G6.10	CELE_C24G6.10	C24G6.10	N.A.	N.A.	N.A.	N.A.	N.A.	N.A.	NR_068754.1	N.A.	V -1.779870	N.A.	N.A.	N.A.	N.A.	N.A.	N.A.	N.A.	N.A.	N.A.	N.A.	N.A.	N.A.	N.A.	Is affected by Tunicamycin based on microarray studies.	Affected by Tunicamycin according to microarray.	N.A.
WBGene00195994		F39B3.4	Caenorhabditis elegans	ncRNA_gene	F39B3.4	CELE_F39B3.4	F39B3.4	N.A.	N.A.	N.A.	N.A.	N.A.	N.A.	NR_072967.1	N.A.	X 24.378559	N.A.	N.A.	N.A.	N.A.	N.A.	N.A.	N.A.	N.A.	N.A.	N.A.	N.A.	N.A.	N.A.	N.A.	N.A.	N.A.
WBGene00195995		C42D8.11	Caenorhabditis elegans	ncRNA_gene	C42D8.11	CELE_C42D8.11	C42D8.11	N.A.	N.A.	N.A.	N.A.	N.A.	N.A.	NR_070983.1	N.A.	X -6.192354	N.A.	N.A.	N.A.	N.A.	N.A.	N.A.	N.A.	N.A.	N.A.	N.A.	N.A.	N.A.	N.A.	N.A.	N.A.	N.A.
WBGene00195996		Y54G9A.11	Caenorhabditis elegans	ncRNA_gene	Y54G9A.11	CELE_Y54G9A.11	Y54G9A.11	N.A.	N.A.	N.A.	N.A.	N.A.	N.A.	NR_051839.1	N.A.	II 19.697439	N.A.	N.A.	N.A.	N.A.	N.A.	N.A.	N.A.	N.A.	N.A.	N.A.	N.A.	N.A.	N.A.	N.A.	N.A.	N.A.
WBGene00195997		F42H10.10	Caenorhabditis elegans	ncRNA_gene	F42H10.10	CELE_F42H10.10	F42H10.10	N.A.	N.A.	N.A.	N.A.	N.A.	N.A.	NR_052530.1	N.A.	III -0.257138	N.A.	N.A.	N.A.	N.A.	N.A.	N.A.	N.A.	N.A.	N.A.	N.A.	N.A.	N.A.	N.A.	N.A.	N.A.	N.A.
WBGene00195998		Y53H1C.5	Caenorhabditis elegans	ncRNA_gene	Y53H1C.5	CELE_Y53H1C.5	Y53H1C.5	N.A.	N.A.	N.A.	N.A.	N.A.	N.A.	NR_050559.1	N.A.	I 7.964377	N.A.	N.A.	N.A.	N.A.	N.A.	N.A.	N.A.	N.A.	N.A.	N.A.	N.A.	N.A.	N.A.	N.A.	N.A.	N.A.
WBGene00195999		Y105E8A.37	Caenorhabditis elegans	ncRNA_gene	Y105E8A.37	CELE_Y105E8A.37	Y105E8A.37	N.A.	N.A.	N.A.	N.A.	N.A.	N.A.	NR_050743.1	N.A.	I 24.674219	N.A.	N.A.	N.A.	N.A.	N.A.	N.A.	N.A.	N.A.	N.A.	N.A.	N.A.	N.A.	N.A.	N.A.	N.A.	N.A.
WBGene00196000		Y50D7A.14	Caenorhabditis elegans	ncRNA_gene	Y50D7A.14	CELE_Y50D7A.14	Y50D7A.14	N.A.	N.A.	N.A.	N.A.	N.A.	N.A.	NR_052040.1	N.A.	III -26.902889	N.A.	N.A.	N.A.	N.A.	N.A.	N.A.	N.A.	N.A.	N.A.	N.A.	N.A.	N.A.	N.A.	N.A.	N.A.	N.A.
WBGene00196001		F52B10.7	Caenorhabditis elegans	ncRNA_gene	F52B10.7	CELE_F52B10.7	F52B10.7	N.A.	N.A.	N.A.	N.A.	N.A.	N.A.	NR_070590.1	N.A.	X -12.671180	N.A.	N.A.	N.A.	N.A.	N.A.	N.A.	N.A.	N.A.	N.A.	N.A.	N.A.	N.A.	N.A.	N.A.	N.A.	N.A.
WBGene00196002		K03C7.5	Caenorhabditis elegans	ncRNA_gene	K03C7.5	CELE_K03C7.5	K03C7.5	N.A.	N.A.	N.A.	N.A.	N.A.	N.A.	NR_070755.1	N.A.	X -9.304274	N.A.	N.A.	N.A.	N.A.	N.A.	N.A.	sensory neuron	N.A.	1-day post-L4 adult hermaphrodite Ce, 4-days post-L4 adult hermaphrodite Ce	N.A.	N.A.	N.A.	N.A.	Enriched in sensory neurons based on RNA-seq studies. Is affected by pmt-2 based on microarray studies.	Enriched in sensory neuron according to RNA-seq. Affected by pmt-2 according to microarray.	N.A.
WBGene00196003		F22D3.7	Caenorhabditis elegans	ncRNA_gene	F22D3.7	CELE_F22D3.7	F22D3.7	N.A.	N.A.	N.A.	N.A.	N.A.	N.A.	NR_051300.1	N.A.	II 0.144740	N.A.	N.A.	N.A.	N.A.	N.A.	N.A.	N.A.	N.A.	N.A.	N.A.	N.A.	N.A.	N.A.	N.A.	N.A.	N.A.
WBGene00196004		F13D11.8	Caenorhabditis elegans	ncRNA_gene	F13D11.8	CELE_F13D11.8	F13D11.8	N.A.	N.A.	N.A.	N.A.	N.A.	N.A.	NR_071163.1	N.A.	X -4.271887	N.A.	N.A.	N.A.	N.A.	N.A.	N.A.	N.A.	N.A.	N.A.	N.A.	N.A.	N.A.	N.A.	Is affected by daf-2 based on microarray studies.	Affected by daf-2 according to microarray.	N.A.
WBGene00196005		ZK867.8	Caenorhabditis elegans	ncRNA_gene	ZK867.8	CELE_ZK867.8	ZK867.8	N.A.	N.A.	N.A.	N.A.	N.A.	N.A.	NR_071457.1	N.A.	X -1.792244	N.A.	N.A.	N.A.	N.A.	N.A.	N.A.	N.A.	N.A.	N.A.	N.A.	N.A.	N.A.	N.A.	N.A.	N.A.	N.A.
WBGene00196006		C01F4.4	Caenorhabditis elegans	ncRNA_gene	C01F4.4	CELE_C01F4.4	C01F4.4	N.A.	N.A.	N.A.	N.A.	N.A.	N.A.	NR_050091.1	N.A.	I -0.695870	N.A.	N.A.	N.A.	N.A.	N.A.	N.A.	N.A.	N.A.	N.A.	N.A.	N.A.	N.A.	N.A.	N.A.	N.A.	N.A.
WBGene00196007		B0334.16	Caenorhabditis elegans	ncRNA_gene	B0334.16	CELE_B0334.16	B0334.16	N.A.	N.A.	N.A.	N.A.	N.A.	N.A.	NR_051712.1	N.A.	II 3.545926	N.A.	N.A.	N.A.	N.A.	N.A.	N.A.	N.A.	N.A.	N.A.	N.A.	N.A.	N.A.	N.A.	N.A.	N.A.	N.A.
WBGene00196008		C25D7.17	Caenorhabditis elegans	ncRNA_gene	C25D7.17	CELE_C25D7.17	C25D7.17	N.A.	N.A.	N.A.	N.A.	N.A.	N.A.	NR_070023.1	N.A.	V 7.276067	N.A.	N.A.	N.A.	N.A.	N.A.	N.A.	N.A.	N.A.	N.A.	N.A.	N.A.	N.A.	N.A.	Is affected by cep-1 based on RNA-seq studies.	Affected by cep-1 according to RNA-seq.	N.A.
WBGene00196009		F19C6.9	Caenorhabditis elegans	ncRNA_gene	F19C6.9	CELE_F19C6.9	F19C6.9	N.A.	N.A.	N.A.	N.A.	N.A.	N.A.	NR_071911.2	N.A.	X 1.732700	N.A.	N.A.	N.A.	N.A.	N.A.	N.A.	N.A.	N.A.	N.A.	N.A.	N.A.	N.A.	N.A.	N.A.	N.A.	N.A.
WBGene00196010		C04H4.2	Caenorhabditis elegans	ncRNA_gene	C04H4.2	CELE_C04H4.2	C04H4.2	N.A.	N.A.	N.A.	N.A.	N.A.	N.A.	NR_051408.1	N.A.	II 0.623326	N.A.	N.A.	N.A.	N.A.	N.A.	N.A.	N.A.	N.A.	N.A.	N.A.	N.A.	N.A.	N.A.	Is affected by Tunicamycin based on microarray studies.	Affected by Tunicamycin according to microarray.	N.A.
WBGene00196011		T06A4.4	Caenorhabditis elegans	ncRNA_gene	T06A4.4	CELE_T06A4.4	T06A4.4	N.A.	N.A.	N.A.	N.A.	N.A.	N.A.	NR_049919.1	N.A.	I -18.263180	N.A.	N.A.	N.A.	N.A.	N.A.	N.A.	N.A.	N.A.	N.A.	N.A.	N.A.	N.A.	N.A.	N.A.	N.A.	N.A.
WBGene00196012		F32A6.7	Caenorhabditis elegans	ncRNA_gene	F32A6.7	CELE_F32A6.7	F32A6.7	N.A.	N.A.	N.A.	N.A.	N.A.	N.A.	NR_071022.1	N.A.	X -5.697051	N.A.	N.A.	N.A.	N.A.	N.A.	N.A.	N.A.	N.A.	N.A.	N.A.	N.A.	N.A.	N.A.	N.A.	N.A.	N.A.
WBGene00196013		R08E3.5	Caenorhabditis elegans	ncRNA_gene	R08E3.5	CELE_R08E3.5	R08E3.5	N.A.	N.A.	N.A.	N.A.	N.A.	N.A.	NR_070949.1	N.A.	X -6.228654	N.A.	N.A.	N.A.	N.A.	N.A.	N.A.	N.A.	N.A.	N.A.	N.A.	N.A.	N.A.	N.A.	Is affected by cep-1 based on RNA-seq studies.	Affected by cep-1 according to RNA-seq.	N.A.
WBGene00196014		F47B7.10	Caenorhabditis elegans	ncRNA_gene	F47B7.10	CELE_F47B7.10	F47B7.10	N.A.	N.A.	N.A.	N.A.	N.A.	N.A.	NR_070730.1	N.A.	X -9.436348	N.A.	N.A.	N.A.	N.A.	N.A.	N.A.	N.A.	N.A.	N.A.	N.A.	N.A.	N.A.	N.A.	Is affected by ifo-1 and mrps-5 based on microarray and RNA-seq studies.	Affected by ifo-1 and mrps-5 according to microarray and RNA-seq.	N.A.
WBGene00196015		Y67D8A.6	Caenorhabditis elegans	ncRNA_gene	Y67D8A.6	CELE_Y67D8A.6	Y67D8A.6	N.A.	N.A.	N.A.	N.A.	N.A.	N.A.	NR_053030.1	N.A.	IV -5.441196	N.A.	N.A.	shortened life span	N.A.	N.A.	N.A.	N.A.	N.A.	N.A.	N.A.	N.A.	N.A.	N.A.	Is affected by several genes including pgl-1\; cep-1\; and glh-1 based on RNA-seq and microarray studies.	Affected by cep-1, let-418, glh-4, glh-1, pgl-1, pgl-3, dlc-1, nhr-86, ifo-1 and pgrn-1 according to RNA-seq and microarray.	N.A.
WBGene00196016		W03A3.4	Caenorhabditis elegans	ncRNA_gene	W03A3.4	CELE_W03A3.4	W03A3.4	N.A.	N.A.	N.A.	N.A.	N.A.	N.A.	NR_052334.1	N.A.	III -1.446254	N.A.	N.A.	N.A.	N.A.	N.A.	N.A.	N.A.	N.A.	N.A.	N.A.	N.A.	N.A.	N.A.	Is affected by daf-2 based on microarray studies. Is affected by Cry5B based on microarray studies.	Affected by daf-2 according to microarray. Affected by Cry5B according to microarray.	N.A.
WBGene00196017		C17D12.10	Caenorhabditis elegans	ncRNA_gene	C17D12.10	CELE_C17D12.10	C17D12.10	N.A.	N.A.	N.A.	N.A.	N.A.	N.A.	NR_050584.1	N.A.	I 9.271690	N.A.	N.A.	N.A.	N.A.	N.A.	N.A.	N.A.	N.A.	N.A.	N.A.	N.A.	N.A.	N.A.	Is affected by daf-2 based on microarray studies.	Affected by daf-2 according to microarray.	N.A.
WBGene00196018		F28F8.11	Caenorhabditis elegans	ncRNA_gene	F28F8.11	CELE_F28F8.11	F28F8.11	N.A.	N.A.	N.A.	N.A.	N.A.	N.A.	NR_070043.1	N.A.	V 8.340495	N.A.	N.A.	N.A.	N.A.	N.A.	N.A.	N.A.	N.A.	N.A.	N.A.	N.A.	N.A.	N.A.	N.A.	N.A.	N.A.
WBGene00196019		F12D9.6	Caenorhabditis elegans	ncRNA_gene	F12D9.6	CELE_F12D9.6	F12D9.6	N.A.	N.A.	N.A.	N.A.	N.A.	N.A.	NR_071742.1	N.A.	X 0.185025	N.A.	N.A.	N.A.	N.A.	N.A.	N.A.	N.A.	N.A.	N.A.	N.A.	N.A.	N.A.	N.A.	Is affected by daf-2 based on microarray studies.	Affected by daf-2 according to microarray.	N.A.
WBGene00196020		F35G2.9	Caenorhabditis elegans	ncRNA_gene	F35G2.9	CELE_F35G2.9	F35G2.9	N.A.	N.A.	N.A.	N.A.	N.A.	N.A.	NR_056791.1	N.A.	IV 5.803250	N.A.	N.A.	N.A.	N.A.	N.A.	N.A.	N.A.	N.A.	N.A.	N.A.	N.A.	N.A.	N.A.	Is affected by daf-2 based on microarray studies. Is affected by Tunicamycin based on microarray studies.	Affected by daf-2 according to microarray. Affected by Tunicamycin according to microarray.	N.A.
WBGene00196021		F09G2.10	Caenorhabditis elegans	ncRNA_gene	F09G2.10	CELE_F09G2.10	F09G2.10	N.A.	N.A.	N.A.	N.A.	N.A.	N.A.	NR_069018.1	N.A.	V 0.621469	N.A.	N.A.	N.A.	N.A.	N.A.	N.A.	head mesodermal cell, sensory neuron	N.A.	1-day post-L4 adult hermaphrodite Ce, 4-days post-L4 adult hermaphrodite Ce, L1 larva Ce	N.A.	N.A.	N.A.	N.A.	Enriched in head mesodermal cell and sensory neurons based on RNA-seq studies. Is affected by daf-2 based on microarray studies.	Enriched in head mesodermal cell and sensory neuron according to RNA-seq. Affected by daf-2 according to microarray.	N.A.
WBGene00196022		B0495.13	Caenorhabditis elegans	ncRNA_gene	B0495.13	CELE_B0495.13	B0495.13	N.A.	N.A.	N.A.	N.A.	N.A.	N.A.	NR_051361.1	N.A.	II 0.543165	N.A.	N.A.	N.A.	N.A.	N.A.	N.A.	N.A.	N.A.	N.A.	N.A.	N.A.	N.A.	N.A.	Is affected by bcat-1 based on RNA-seq studies.	Affected by bcat-1 according to RNA-seq.	N.A.
WBGene00196023		T03G11.15	Caenorhabditis elegans	ncRNA_gene	T03G11.15	CELE_T03G11.15	T03G11.15	N.A.	N.A.	N.A.	N.A.	N.A.	N.A.	NR_071003.1	N.A.	X -6.055246	N.A.	N.A.	N.A.	N.A.	N.A.	N.A.	N.A.	N.A.	N.A.	N.A.	N.A.	N.A.	N.A.	Is affected by cep-1 and daf-2 based on RNA-seq and microarray studies.	Affected by cep-1 and daf-2 according to RNA-seq and microarray.	N.A.
WBGene00196024		C32C4.9	Caenorhabditis elegans	ncRNA_gene	C32C4.9	CELE_C32C4.9	C32C4.9	N.A.	N.A.	N.A.	N.A.	N.A.	N.A.	NR_069314.1	N.A.	V 2.610778	N.A.	N.A.	N.A.	N.A.	N.A.	N.A.	N.A.	N.A.	N.A.	N.A.	N.A.	N.A.	N.A.	N.A.	N.A.	N.A.
WBGene00196025		C52E4.13	Caenorhabditis elegans	ncRNA_gene	C52E4.13	CELE_C52E4.13	C52E4.13	N.A.	N.A.	N.A.	N.A.	N.A.	N.A.	NR_069669.1	N.A.	V 3.565407	N.A.	N.A.	N.A.	N.A.	N.A.	N.A.	N.A.	N.A.	N.A.	N.A.	N.A.	N.A.	N.A.	Is affected by several genes including pgl-1\; glh-1\; and pgl-3 based on RNA-seq studies.	Affected by glh-4, glh-1, pgl-1, pgl-3, adr-1 and ints-8 according to RNA-seq.	N.A.
WBGene00196026		Y39A1B.5	Caenorhabditis elegans	ncRNA_gene	Y39A1B.5	CELE_Y39A1B.5	Y39A1B.5	N.A.	N.A.	N.A.	N.A.	N.A.	N.A.	NR_052710.1	N.A.	III 5.370316	N.A.	N.A.	N.A.	N.A.	N.A.	N.A.	N.A.	N.A.	N.A.	N.A.	N.A.	N.A.	N.A.	N.A.	N.A.	N.A.
WBGene00196027		C30B5.10	Caenorhabditis elegans	ncRNA_gene	C30B5.10	CELE_C30B5.10	C30B5.10	N.A.	N.A.	N.A.	N.A.	N.A.	N.A.	NR_051179.1	N.A.	II -0.403630	N.A.	N.A.	N.A.	gk799742|Substitution|Missense	N.A.	N.A.	N.A.	N.A.	N.A.	N.A.	N.A.	N.A.	N.A.	Is affected by sodium arsenite based on RNA-seq studies.	Affected by sodium arsenite according to RNA-seq.	N.A.
WBGene00196028		C32D5.15	Caenorhabditis elegans	ncRNA_gene	C32D5.15	CELE_C32D5.15	C32D5.15	N.A.	N.A.	N.A.	N.A.	N.A.	N.A.	NR_051193.1	N.A.	II -0.381671	N.A.	N.A.	N.A.	N.A.	N.A.	N.A.	N.A.	N.A.	N.A.	N.A.	N.A.	N.A.	N.A.	Is affected by pptr-1 based on RNA-seq studies.	Affected by pptr-1 according to RNA-seq.	N.A.
WBGene00196029		T06F4.6	Caenorhabditis elegans	ncRNA_gene	T06F4.6	CELE_T06F4.6	T06F4.6	N.A.	N.A.	N.A.	N.A.	N.A.	N.A.	NR_070811.1	N.A.	X -8.536653	N.A.	N.A.	N.A.	N.A.	N.A.	N.A.	sensory neuron	N.A.	1-day post-L4 adult hermaphrodite Ce, 4-days post-L4 adult hermaphrodite Ce, L1 larva Ce	N.A.	N.A.	N.A.	N.A.	Enriched in sensory neurons based on RNA-seq studies. Is affected by met-2 and spr-5 based on RNA-seq studies.	Enriched in sensory neuron according to RNA-seq. Affected by met-2 and spr-5 according to RNA-seq.	N.A.
WBGene00196030		Y39B6A.71	Caenorhabditis elegans	ncRNA_gene	Y39B6A.71	CELE_Y39B6A.71	Y39B6A.71	N.A.	N.A.	N.A.	N.A.	N.A.	N.A.	NR_070208.1	N.A.	V 18.472521	N.A.	N.A.	N.A.	N.A.	N.A.	N.A.	N.A.	N.A.	N.A.	N.A.	N.A.	N.A.	N.A.	N.A.	N.A.	N.A.
WBGene00196031		Y79H2A.13	Caenorhabditis elegans	ncRNA_gene	Y79H2A.13	CELE_Y79H2A.13	Y79H2A.13	N.A.	N.A.	N.A.	N.A.	N.A.	N.A.	NR_052782.1	N.A.	III 13.893020	N.A.	N.A.	N.A.	N.A.	N.A.	N.A.	N.A.	N.A.	N.A.	N.A.	N.A.	N.A.	N.A.	N.A.	N.A.	N.A.
WBGene00196032		T18D3.10	Caenorhabditis elegans	ncRNA_gene	T18D3.10	CELE_T18D3.10	T18D3.10	N.A.	N.A.	N.A.	N.A.	N.A.	N.A.	NR_072276.1	N.A.	X 7.106595	N.A.	N.A.	N.A.	N.A.	N.A.	N.A.	N.A.	N.A.	N.A.	N.A.	N.A.	N.A.	N.A.	N.A.	N.A.	N.A.
WBGene00196033		Y17D7C.7	Caenorhabditis elegans	ncRNA_gene	Y17D7C.7	CELE_Y17D7C.7	Y17D7C.7	N.A.	N.A.	N.A.	N.A.	N.A.	N.A.	NR_070194.1	N.A.	V 17.415951	N.A.	N.A.	N.A.	N.A.	N.A.	N.A.	N.A.	N.A.	N.A.	N.A.	N.A.	N.A.	N.A.	N.A.	N.A.	N.A.
WBGene00196034		T04C12.16	Caenorhabditis elegans	ncRNA_gene	T04C12.16	CELE_T04C12.16	T04C12.16	N.A.	N.A.	N.A.	N.A.	N.A.	N.A.	NR_069419.1	N.A.	V 2.944396	N.A.	N.A.	N.A.	N.A.	N.A.	N.A.	N.A.	N.A.	N.A.	N.A.	N.A.	N.A.	N.A.	N.A.	N.A.	N.A.
WBGene00196035		T27A1.8	Caenorhabditis elegans	ncRNA_gene	T27A1.8	CELE_T27A1.8	T27A1.8	N.A.	N.A.	N.A.	N.A.	N.A.	N.A.	NR_050809.1	N.A.	II -15.596150	N.A.	N.A.	N.A.	N.A.	N.A.	N.A.	N.A.	N.A.	N.A.	N.A.	N.A.	N.A.	N.A.	Is affected by daf-2 based on microarray studies.	Affected by daf-2 according to microarray.	N.A.
WBGene00196036		F49H12.8	Caenorhabditis elegans	ncRNA_gene	F49H12.8	CELE_F49H12.8	F49H12.8	N.A.	N.A.	N.A.	N.A.	N.A.	N.A.	NR_070438.1	N.A.	X -17.056320	N.A.	N.A.	N.A.	N.A.	N.A.	N.A.	N.A.	N.A.	N.A.	N.A.	N.A.	N.A.	N.A.	N.A.	N.A.	N.A.
WBGene00196037		Y17D7B.11	Caenorhabditis elegans	ncRNA_gene	Y17D7B.11	CELE_Y17D7B.11	Y17D7B.11	N.A.	N.A.	N.A.	N.A.	N.A.	N.A.	NR_070199.1	N.A.	V 17.756830	N.A.	N.A.	N.A.	N.A.	N.A.	N.A.	N.A.	N.A.	N.A.	N.A.	N.A.	N.A.	N.A.	N.A.	N.A.	N.A.
WBGene00196038		Y51H7C.18	Caenorhabditis elegans	ncRNA_gene	Y51H7C.18	CELE_Y51H7C.18	Y51H7C.18	N.A.	N.A.	N.A.	N.A.	N.A.	N.A.	NR_050857.1	N.A.	II -15.454530	N.A.	N.A.	N.A.	N.A.	N.A.	N.A.	N.A.	N.A.	N.A.	N.A.	N.A.	N.A.	N.A.	N.A.	N.A.	N.A.
WBGene00196039		C04E7.7	Caenorhabditis elegans	ncRNA_gene	C04E7.7	CELE_C04E7.7	C04E7.7	N.A.	N.A.	N.A.	N.A.	N.A.	N.A.	NR_070325.1	N.A.	X -20.151920	N.A.	N.A.	N.A.	N.A.	N.A.	N.A.	N.A.	N.A.	N.A.	N.A.	N.A.	N.A.	N.A.	Is affected by prg-1 based on RNA-seq studies.	Affected by prg-1 according to RNA-seq.	N.A.
WBGene00196040		Y75B8A.45	Caenorhabditis elegans	ncRNA_gene	Y75B8A.45	CELE_Y75B8A.45	Y75B8A.45	N.A.	N.A.	N.A.	N.A.	N.A.	N.A.	NR_052794.1	N.A.	III 16.110600	N.A.	N.A.	N.A.	N.A.	N.A.	N.A.	N.A.	N.A.	N.A.	N.A.	N.A.	N.A.	N.A.	N.A.	N.A.	N.A.
WBGene00196041		R02D5.11	Caenorhabditis elegans	ncRNA_gene	R02D5.11	CELE_R02D5.11	R02D5.11	N.A.	N.A.	N.A.	N.A.	N.A.	N.A.	NR_069964.1	N.A.	V 6.424827	N.A.	N.A.	N.A.	N.A.	N.A.	N.A.	N.A.	N.A.	N.A.	N.A.	N.A.	N.A.	N.A.	N.A.	N.A.	N.A.
WBGene00196042		K11C4.7	Caenorhabditis elegans	ncRNA_gene	K11C4.7	CELE_K11C4.7	K11C4.7	N.A.	N.A.	N.A.	N.A.	N.A.	N.A.	NR_068979.1	N.A.	V 0.424976	N.A.	N.A.	N.A.	N.A.	N.A.	N.A.	N.A.	N.A.	N.A.	N.A.	N.A.	N.A.	N.A.	Is affected by cep-1 based on RNA-seq studies.	Affected by cep-1 according to RNA-seq.	N.A.
WBGene00196043		ZK973.14	Caenorhabditis elegans	ncRNA_gene	ZK973.14	CELE_ZK973.14	ZK973.14	N.A.	N.A.	N.A.	N.A.	N.A.	N.A.	NR_050068.1	N.A.	I -1.466857	N.A.	N.A.	N.A.	N.A.	N.A.	N.A.	N.A.	N.A.	N.A.	N.A.	N.A.	N.A.	N.A.	N.A.	N.A.	N.A.
WBGene00196044		ZK381.38	Caenorhabditis elegans	ncRNA_gene	ZK381.38	CELE_ZK381.38	ZK381.38	N.A.	N.A.	N.A.	N.A.	N.A.	N.A.	NR_056067.1	N.A.	IV 3.275569	N.A.	N.A.	N.A.	N.A.	N.A.	N.A.	N.A.	N.A.	N.A.	N.A.	N.A.	N.A.	N.A.	N.A.	N.A.	N.A.
WBGene00196045		F58F12.7	Caenorhabditis elegans	ncRNA_gene	F58F12.7	CELE_F58F12.7	F58F12.7	N.A.	N.A.	N.A.	N.A.	N.A.	N.A.	NR_051201.1	N.A.	II -0.355246	N.A.	N.A.	N.A.	N.A.	N.A.	N.A.	N.A.	N.A.	N.A.	N.A.	N.A.	N.A.	N.A.	N.A.	N.A.	N.A.
WBGene00196046		F33G12.8	Caenorhabditis elegans	ncRNA_gene	F33G12.8	CELE_F33G12.8	F33G12.8	N.A.	N.A.	N.A.	N.A.	N.A.	N.A.	NR_051028.1	N.A.	II -2.585217	N.A.	N.A.	N.A.	N.A.	N.A.	N.A.	N.A.	N.A.	N.A.	N.A.	N.A.	N.A.	N.A.	Is affected by cep-1 based on RNA-seq studies.	Affected by cep-1 according to RNA-seq.	N.A.
WBGene00196047		C02C6.4	Caenorhabditis elegans	ncRNA_gene	C02C6.4	CELE_C02C6.4	C02C6.4	N.A.	N.A.	N.A.	N.A.	N.A.	N.A.	NR_072766.1	N.A.	X 22.831779	N.A.	N.A.	N.A.	N.A.	N.A.	N.A.	sensory neuron	N.A.	1-day post-L4 adult hermaphrodite Ce, 4-days post-L4 adult hermaphrodite Ce	N.A.	N.A.	N.A.	N.A.	Enriched in sensory neurons based on RNA-seq studies. Is affected by cep-1 based on RNA-seq studies.	Enriched in sensory neuron according to RNA-seq. Affected by cep-1 according to RNA-seq.	N.A.
WBGene00196048		T11F1.10	Caenorhabditis elegans	ncRNA_gene	T11F1.10	CELE_T11F1.10	T11F1.10	N.A.	N.A.	N.A.	N.A.	N.A.	N.A.	NR_050916.1	N.A.	II -9.132453	N.A.	N.A.	N.A.	N.A.	N.A.	N.A.	N.A.	N.A.	N.A.	N.A.	N.A.	N.A.	N.A.	N.A.	N.A.	N.A.
WBGene00196049		ZK381.39	Caenorhabditis elegans	ncRNA_gene	ZK381.39	CELE_ZK381.39	ZK381.39	N.A.	N.A.	N.A.	N.A.	N.A.	N.A.	NR_056057.1	N.A.	IV 3.275347	N.A.	N.A.	N.A.	N.A.	N.A.	N.A.	N.A.	N.A.	N.A.	N.A.	N.A.	N.A.	N.A.	N.A.	N.A.	N.A.
WBGene00196050		C41G11.6	Caenorhabditis elegans	ncRNA_gene	C41G11.6	CELE_C41G11.6	C41G11.6	N.A.	N.A.	N.A.	N.A.	N.A.	N.A.	NR_071118.1	N.A.	X -4.382714	N.A.	N.A.	N.A.	N.A.	N.A.	N.A.	N.A.	N.A.	N.A.	N.A.	N.A.	N.A.	N.A.	N.A.	N.A.	N.A.
WBGene00196051		Y22F5A.8	Caenorhabditis elegans	ncRNA_gene	Y22F5A.8	CELE_Y22F5A.8	Y22F5A.8	N.A.	N.A.	N.A.	N.A.	N.A.	N.A.	NR_069267.1	N.A.	V 2.449152	N.A.	N.A.	shortened life span	N.A.	N.A.	N.A.	N.A.	N.A.	N.A.	N.A.	N.A.	N.A.	N.A.	Is affected by silicon dioxide nanoparticle based on microarray studies.	Affected by silicon dioxide nanoparticle according to microarray.	N.A.
WBGene00196052		T27E4.14	Caenorhabditis elegans	ncRNA_gene	T27E4.14	CELE_T27E4.14	T27E4.14	N.A.	N.A.	N.A.	N.A.	N.A.	N.A.	NR_069148.1	N.A.	V 1.921456	N.A.	N.A.	N.A.	N.A.	N.A.	N.A.	N.A.	N.A.	N.A.	N.A.	N.A.	N.A.	N.A.	N.A.	N.A.	N.A.
WBGene00196053		F11H8.5	Caenorhabditis elegans	ncRNA_gene	F11H8.5	CELE_F11H8.5	F11H8.5	N.A.	N.A.	N.A.	N.A.	N.A.	N.A.	NR_052427.1	N.A.	III -0.847734	N.A.	N.A.	N.A.	N.A.	N.A.	N.A.	N.A.	N.A.	N.A.	N.A.	N.A.	N.A.	N.A.	N.A.	N.A.	N.A.
WBGene00196054		F53B3.8	Caenorhabditis elegans	ncRNA_gene	F53B3.8	CELE_F53B3.8	F53B3.8	N.A.	N.A.	N.A.	N.A.	N.A.	N.A.	NR_070571.1	N.A.	X -12.689670	N.A.	N.A.	N.A.	N.A.	N.A.	N.A.	N.A.	N.A.	N.A.	N.A.	N.A.	N.A.	N.A.	N.A.	N.A.	N.A.
WBGene00196055		T07D1.8	Caenorhabditis elegans	ncRNA_gene	T07D1.8	CELE_T07D1.8	T07D1.8	N.A.	N.A.	N.A.	N.A.	N.A.	N.A.	NR_070503.1	N.A.	X -15.454420	N.A.	N.A.	N.A.	N.A.	N.A.	N.A.	N.A.	N.A.	N.A.	N.A.	N.A.	N.A.	N.A.	N.A.	N.A.	N.A.
WBGene00196056		T19C4.16	Caenorhabditis elegans	ncRNA_gene	T19C4.16	CELE_T19C4.16	T19C4.16	N.A.	N.A.	N.A.	N.A.	N.A.	N.A.	NR_069443.1	N.A.	V 2.967973	N.A.	N.A.	N.A.	N.A.	N.A.	N.A.	N.A.	N.A.	N.A.	N.A.	N.A.	N.A.	N.A.	N.A.	N.A.	N.A.
WBGene00196057		ZK84.9	Caenorhabditis elegans	ncRNA_gene	ZK84.9	CELE_ZK84.9	ZK84.9	N.A.	N.A.	N.A.	N.A.	N.A.	N.A.	NR_051149.1	N.A.	II -0.620255	N.A.	N.A.	N.A.	N.A.	N.A.	N.A.	N.A.	N.A.	N.A.	N.A.	N.A.	N.A.	N.A.	N.A.	N.A.	N.A.
WBGene00196058		Y55F3BR.13	Caenorhabditis elegans	ncRNA_gene	Y55F3BR.13	CELE_Y55F3BR.13	Y55F3BR.13	N.A.	N.A.	N.A.	N.A.	N.A.	N.A.	NR_052896.1	N.A.	IV -23.200760	N.A.	N.A.	N.A.	N.A.	N.A.	N.A.	N.A.	N.A.	N.A.	N.A.	N.A.	N.A.	N.A.	N.A.	N.A.	N.A.
WBGene00196059		D2023.12	Caenorhabditis elegans	ncRNA_gene	D2023.12	CELE_D2023.12	D2023.12	N.A.	N.A.	N.A.	N.A.	N.A.	N.A.	NR_069623.1	N.A.	V 3.382656	N.A.	N.A.	N.A.	N.A.	N.A.	N.A.	N.A.	N.A.	N.A.	N.A.	N.A.	N.A.	N.A.	Is affected by several genes including lag-1\; set-2\; and unc-70 based on RNA-seq studies.	Affected by spc-1, unc-70, mrps-5, lag-1 and set-2 according to RNA-seq.	N.A.
WBGene00196060		VB0365.1	Caenorhabditis elegans	ncRNA_gene	VB0365.1	CELE_VB0365.1	VB0365.1	N.A.	N.A.	N.A.	N.A.	N.A.	N.A.	NR_069853.1	N.A.	V 4.892447	N.A.	N.A.	N.A.	N.A.	N.A.	N.A.	AVK	N.A.	1-day post-L4 adult hermaphrodite Ce, L1 larva Ce	N.A.	N.A.	N.A.	N.A.	Enriched in AVK based on RNA-seq studies. Is affected by daf-2 based on microarray studies.	Enriched in AVK according to RNA-seq. Affected by daf-2 according to microarray.	N.A.
WBGene00196061		F07B10.8	Caenorhabditis elegans	ncRNA_gene	F07B10.8	CELE_F07B10.8	F07B10.8	N.A.	N.A.	N.A.	N.A.	N.A.	N.A.	NR_069473.1	N.A.	V 3.030599	N.A.	N.A.	N.A.	gk247083|Substitution|Nonsense	N.A.	N.A.	N.A.	N.A.	N.A.	N.A.	N.A.	N.A.	N.A.	N.A.	N.A.	N.A.
WBGene00196062		C49A1.11	Caenorhabditis elegans	ncRNA_gene	C49A1.11	CELE_C49A1.11	C49A1.11	N.A.	N.A.	N.A.	N.A.	N.A.	N.A.	NR_050731.1	N.A.	I 23.878080	N.A.	N.A.	cell corpse number variant, coelomic system development variant, distal tip cell migration variant, dumpy, egg laying variant, fewer coelomocytes, gonad development variant, larval lethal, locomotion variant, M lineage variant, multivulva	N.A.	N.A.	N.A.	N.A.	N.A.	N.A.	N.A.	N.A.	N.A.	N.A.	N.A.	N.A.	N.A.
WBGene00196063		F25G6.12	Caenorhabditis elegans	ncRNA_gene	F25G6.12	CELE_F25G6.12	F25G6.12	N.A.	N.A.	N.A.	N.A.	N.A.	N.A.	NR_069088.1	N.A.	V 1.443979	N.A.	N.A.	N.A.	N.A.	N.A.	N.A.	N.A.	N.A.	N.A.	N.A.	N.A.	N.A.	N.A.	Is affected by several genes including daf-16\; daf-12\; and dpy-21 based on RNA-seq studies.	Affected by daf-12, daf-16, dpy-21 and set-4 according to RNA-seq.	N.A.
WBGene00196064		ZC477.15	Caenorhabditis elegans	ncRNA_gene	ZC477.15	CELE_ZC477.15	ZC477.15	N.A.	N.A.	N.A.	N.A.	N.A.	N.A.	NR_056118.1	N.A.	IV 3.289502	N.A.	N.A.	N.A.	N.A.	N.A.	N.A.	N.A.	N.A.	N.A.	N.A.	N.A.	N.A.	N.A.	N.A.	N.A.	N.A.
WBGene00196065		C34F6.14	Caenorhabditis elegans	ncRNA_gene	C34F6.14	CELE_C34F6.14	C34F6.14	N.A.	N.A.	N.A.	N.A.	N.A.	N.A.	NR_072105.1	N.A.	X 2.861380	N.A.	N.A.	N.A.	N.A.	N.A.	N.A.	N.A.	N.A.	N.A.	N.A.	N.A.	N.A.	N.A.	Is affected by daf-2 based on microarray studies.	Affected by daf-2 according to microarray.	N.A.
WBGene00196066		T19C4.17	Caenorhabditis elegans	ncRNA_gene	T19C4.17	CELE_T19C4.17	T19C4.17	N.A.	N.A.	N.A.	N.A.	N.A.	N.A.	NR_069442.1	N.A.	V 2.967760	N.A.	N.A.	amplitude of sinusoidal movement increased, backing decreased, backward point velocity increased, body posture amplitude variant, fat, forward locomotion increased, frequency of body bend variant, head bend angle increased, nose movement increased, roaming increased, tail bend angle decreased	N.A.	N.A.	N.A.	N.A.	N.A.	N.A.	N.A.	N.A.	N.A.	N.A.	Is affected by Ethanol based on RNA-seq studies.	Affected by Ethanol according to RNA-seq.	N.A.
WBGene00196067		Y39G8C.5	Caenorhabditis elegans	ncRNA_gene	Y39G8C.5	CELE_Y39G8C.5	Y39G8C.5	N.A.	N.A.	N.A.	N.A.	N.A.	N.A.	NR_051889.1	N.A.	II 22.416010	N.A.	N.A.	N.A.	N.A.	N.A.	N.A.	N.A.	N.A.	N.A.	N.A.	N.A.	N.A.	N.A.	N.A.	N.A.	N.A.
WBGene00196068		F40F9.13	Caenorhabditis elegans	ncRNA_gene	F40F9.13	CELE_F40F9.13	F40F9.13	N.A.	N.A.	N.A.	N.A.	N.A.	N.A.	NR_069221.1	N.A.	V 2.128297	N.A.	N.A.	N.A.	N.A.	N.A.	N.A.	N.A.	N.A.	N.A.	N.A.	N.A.	N.A.	N.A.	N.A.	N.A.	N.A.
WBGene00196069		Y39A3CL.8	Caenorhabditis elegans	ncRNA_gene	Y39A3CL.8	CELE_Y39A3CL.8	Y39A3CL.8	N.A.	N.A.	N.A.	N.A.	N.A.	N.A.	NR_052105.1	N.A.	III -16.170340	N.A.	N.A.	N.A.	N.A.	N.A.	N.A.	N.A.	N.A.	N.A.	N.A.	N.A.	N.A.	N.A.	N.A.	N.A.	N.A.
WBGene00196070		C16A3.14	Caenorhabditis elegans	ncRNA_gene	C16A3.14	CELE_C16A3.14	C16A3.14	N.A.	N.A.	N.A.	N.A.	N.A.	N.A.	NR_052372.1	N.A.	III -1.302494	N.A.	N.A.	N.A.	N.A.	N.A.	N.A.	N.A.	N.A.	N.A.	N.A.	N.A.	N.A.	N.A.	N.A.	N.A.	N.A.
WBGene00196071		F56F3.8	Caenorhabditis elegans	ncRNA_gene	F56F3.8	CELE_F56F3.8	F56F3.8	N.A.	N.A.	N.A.	N.A.	N.A.	N.A.	NR_052251.1	N.A.	III -3.172505	N.A.	N.A.	N.A.	N.A.	N.A.	N.A.	N.A.	N.A.	N.A.	N.A.	N.A.	N.A.	N.A.	Is affected by cep-1 and dlc-1 based on RNA-seq studies.	Affected by cep-1 and dlc-1 according to RNA-seq.	N.A.
WBGene00196072		Y39A3B.6	Caenorhabditis elegans	ncRNA_gene	Y39A3B.6	CELE_Y39A3B.6	Y39A3B.6	N.A.	N.A.	N.A.	N.A.	N.A.	N.A.	NR_052120.1	N.A.	III -15.674220	N.A.	N.A.	N.A.	N.A.	N.A.	N.A.	N.A.	N.A.	N.A.	N.A.	N.A.	N.A.	N.A.	N.A.	N.A.	N.A.
WBGene00196073		F54D12.13	Caenorhabditis elegans	ncRNA_gene	F54D12.13	CELE_F54D12.13	F54D12.13	N.A.	N.A.	N.A.	N.A.	N.A.	N.A.	NR_050850.1	N.A.	II -15.471570	N.A.	N.A.	N.A.	N.A.	N.A.	N.A.	N.A.	N.A.	N.A.	N.A.	N.A.	N.A.	N.A.	N.A.	N.A.	N.A.
WBGene00196074		K12H6.13	Caenorhabditis elegans	ncRNA_gene	K12H6.13	CELE_K12H6.13	K12H6.13	N.A.	N.A.	N.A.	N.A.	N.A.	N.A.	NR_050908.1	N.A.	II -10.697300	N.A.	N.A.	N.A.	N.A.	N.A.	N.A.	N.A.	N.A.	N.A.	N.A.	N.A.	N.A.	N.A.	N.A.	N.A.	N.A.
WBGene00196075		Y105E8A.38	Caenorhabditis elegans	ncRNA_gene	Y105E8A.38	CELE_Y105E8A.38	Y105E8A.38	N.A.	N.A.	N.A.	N.A.	N.A.	N.A.	NR_050751.1	N.A.	I 25.784451	N.A.	N.A.	N.A.	N.A.	N.A.	N.A.	N.A.	N.A.	N.A.	N.A.	N.A.	N.A.	N.A.	Is affected by Tunicamycin and Cry5B based on microarray studies.	Affected by Tunicamycin and Cry5B according to microarray.	N.A.
WBGene00196076		Y71F9AR.5	Caenorhabditis elegans	ncRNA_gene	Y71F9AR.5	CELE_Y71F9AR.5	Y71F9AR.5	N.A.	N.A.	N.A.	N.A.	N.A.	N.A.	NR_050019.1	N.A.	I -5.263646	N.A.	N.A.	N.A.	N.A.	N.A.	N.A.	N.A.	N.A.	N.A.	N.A.	N.A.	N.A.	N.A.	N.A.	N.A.	N.A.
WBGene00196077		C06A1.10	Caenorhabditis elegans	ncRNA_gene	C06A1.10	CELE_C06A1.10	C06A1.10	N.A.	N.A.	N.A.	N.A.	N.A.	N.A.	NR_051611.1	N.A.	II 3.089326	N.A.	N.A.	N.A.	N.A.	N.A.	N.A.	N.A.	N.A.	N.A.	N.A.	N.A.	N.A.	N.A.	N.A.	N.A.	N.A.
WBGene00196078		T02E9.11	Caenorhabditis elegans	ncRNA_gene	T02E9.11	CELE_T02E9.11	T02E9.11	N.A.	N.A.	N.A.	N.A.	N.A.	N.A.	NR_069493.1	N.A.	V 3.075198	N.A.	N.A.	N.A.	N.A.	N.A.	N.A.	sensory neuron	N.A.	1-day post-L4 adult hermaphrodite Ce, 4-days post-L4 adult hermaphrodite Ce	N.A.	N.A.	N.A.	N.A.	Enriched in sensory neurons based on RNA-seq studies.	Enriched in sensory neuron according to RNA-seq.	N.A.
WBGene00196079		C29E6.9	Caenorhabditis elegans	ncRNA_gene	C29E6.9	CELE_C29E6.9	C29E6.9	N.A.	N.A.	N.A.	N.A.	N.A.	N.A.	NR_056730.1	N.A.	IV 5.379440	N.A.	N.A.	N.A.	N.A.	N.A.	N.A.	N.A.	N.A.	N.A.	N.A.	N.A.	N.A.	N.A.	N.A.	N.A.	N.A.
WBGene00196080		Y54G9A.12	Caenorhabditis elegans	ncRNA_gene	Y54G9A.12	CELE_Y54G9A.12	Y54G9A.12	N.A.	N.A.	N.A.	N.A.	N.A.	N.A.	NR_051843.1	N.A.	II 20.117010	N.A.	N.A.	N.A.	N.A.	N.A.	N.A.	N.A.	N.A.	N.A.	N.A.	N.A.	N.A.	N.A.	N.A.	N.A.	N.A.
WBGene00196081		K06C4.18	Caenorhabditis elegans	ncRNA_gene	K06C4.18	CELE_K06C4.18	K06C4.18	N.A.	N.A.	N.A.	N.A.	N.A.	N.A.	NR_069128.1	N.A.	V 1.775749	N.A.	N.A.	N.A.	N.A.	N.A.	N.A.	N.A.	N.A.	N.A.	N.A.	N.A.	N.A.	N.A.	N.A.	N.A.	N.A.
WBGene00196082		F54C4.5	Caenorhabditis elegans	ncRNA_gene	F54C4.5	CELE_F54C4.5	F54C4.5	N.A.	N.A.	N.A.	N.A.	N.A.	N.A.	NR_052029.1	N.A.	III -27.042789	N.A.	N.A.	N.A.	N.A.	N.A.	N.A.	N.A.	N.A.	N.A.	N.A.	N.A.	N.A.	N.A.	N.A.	N.A.	N.A.
WBGene00196083		C53B7.9	Caenorhabditis elegans	ncRNA_gene	C53B7.9	CELE_C53B7.9	C53B7.9	N.A.	N.A.	N.A.	N.A.	N.A.	N.A.	NR_071365.1	N.A.	X -2.335251	N.A.	N.A.	N.A.	N.A.	N.A.	N.A.	N.A.	N.A.	N.A.	N.A.	N.A.	N.A.	N.A.	N.A.	N.A.	N.A.
WBGene00196084		B0454.14	Caenorhabditis elegans	ncRNA_gene	B0454.14	CELE_B0454.14	B0454.14	N.A.	N.A.	N.A.	N.A.	N.A.	N.A.	NR_050931.1	N.A.	II -8.942292	N.A.	N.A.	N.A.	N.A.	N.A.	N.A.	N.A.	N.A.	N.A.	N.A.	N.A.	N.A.	N.A.	N.A.	N.A.	N.A.
WBGene00196085		R173.6	Caenorhabditis elegans	ncRNA_gene	R173.6	CELE_R173.6	R173.6	N.A.	N.A.	N.A.	N.A.	N.A.	N.A.	NR_071421.1	N.A.	X -1.911699	N.A.	N.A.	N.A.	N.A.	N.A.	N.A.	N.A.	N.A.	N.A.	N.A.	N.A.	N.A.	N.A.	N.A.	N.A.	N.A.
WBGene00196086		F16H9.4	Caenorhabditis elegans	ncRNA_gene	F16H9.4	CELE_F16H9.4	F16H9.4	N.A.	N.A.	N.A.	N.A.	N.A.	N.A.	NR_072302.1	N.A.	X 8.118780	N.A.	N.A.	N.A.	N.A.	N.A.	N.A.	sensory neuron	N.A.	1-day post-L4 adult hermaphrodite Ce, 4-days post-L4 adult hermaphrodite Ce	N.A.	N.A.	N.A.	N.A.	Enriched in sensory neurons based on RNA-seq studies. Is affected by cep-1 based on RNA-seq studies.	Enriched in sensory neuron according to RNA-seq. Affected by cep-1 according to RNA-seq.	N.A.
WBGene00196087		F08G5.10	Caenorhabditis elegans	ncRNA_gene	F08G5.10	CELE_F08G5.10	F08G5.10	N.A.	N.A.	N.A.	N.A.	N.A.	N.A.	NR_056827.1	N.A.	IV 5.926612	N.A.	N.A.	N.A.	N.A.	N.A.	N.A.	N.A.	N.A.	N.A.	N.A.	N.A.	N.A.	N.A.	N.A.	N.A.	N.A.
WBGene00196088		F58H1.11	Caenorhabditis elegans	ncRNA_gene	F58H1.11	CELE_F58H1.11	F58H1.11	N.A.	N.A.	N.A.	N.A.	N.A.	N.A.	NR_069656.1	N.A.	V 3.545179	N.A.	N.A.	N.A.	N.A.	N.A.	N.A.	N.A.	N.A.	N.A.	N.A.	N.A.	N.A.	N.A.	Is affected by dlc-1 based on RNA-seq studies. Is affected by Tunicamycin based on microarray studies.	Affected by dlc-1 according to RNA-seq. Affected by Tunicamycin according to microarray.	N.A.
WBGene00196089		C15F1.13	Caenorhabditis elegans	ncRNA_gene	C15F1.13	CELE_C15F1.13	C15F1.13	N.A.	N.A.	N.A.	N.A.	N.A.	N.A.	NR_051306.1	N.A.	II 0.202957	N.A.	N.A.	dauer development phenotype, life span phenotype, organism hypersensitive desiccation, resistant to bioactive compound, shortened life span	N.A.	N.A.	N.A.	N.A.	N.A.	N.A.	N.A.	N.A.	N.A.	N.A.	Is affected by pmt-2 based on microarray studies.	Affected by pmt-2 according to microarray.	N.A.
WBGene00196090		F02G3.2	Caenorhabditis elegans	ncRNA_gene	F02G3.2	CELE_F02G3.2	F02G3.2	N.A.	N.A.	N.A.	N.A.	N.A.	N.A.	NR_070350.1	N.A.	X -19.510460	N.A.	N.A.	N.A.	N.A.	N.A.	N.A.	N.A.	N.A.	N.A.	N.A.	N.A.	N.A.	N.A.	N.A.	N.A.	N.A.
WBGene00196091		C50F4.18	Caenorhabditis elegans	ncRNA_gene	C50F4.18	CELE_C50F4.18	C50F4.18	N.A.	N.A.	N.A.	N.A.	N.A.	N.A.	NR_069201.1	N.A.	V 2.050919	N.A.	N.A.	N.A.	N.A.	N.A.	N.A.	N.A.	N.A.	N.A.	N.A.	N.A.	N.A.	N.A.	Is affected by daf-2 based on microarray studies.	Affected by daf-2 according to microarray.	N.A.
WBGene00196092		ZK632.15	Caenorhabditis elegans	ncRNA_gene	ZK632.15	CELE_ZK632.15	ZK632.15	N.A.	N.A.	N.A.	N.A.	N.A.	N.A.	NR_052642.1	N.A.	III 1.083148	N.A.	N.A.	N.A.	N.A.	N.A.	N.A.	N.A.	N.A.	N.A.	N.A.	N.A.	N.A.	N.A.	N.A.	N.A.	N.A.
WBGene00196093		K03H9.6	Caenorhabditis elegans	ncRNA_gene	K03H9.6	CELE_K03H9.6	K03H9.6	N.A.	N.A.	N.A.	N.A.	N.A.	N.A.	NR_051214.1	N.A.	II -0.306953	N.A.	N.A.	N.A.	N.A.	N.A.	N.A.	N.A.	N.A.	N.A.	N.A.	N.A.	N.A.	N.A.	Is affected by several genes including pgl-1\; cep-1\; and glh-1 based on RNA-seq studies.	Affected by cep-1, chd-3, let-418, glh-4, glh-1, pgl-1 and pgl-3 according to RNA-seq.	N.A.
WBGene00196094		H19M22.5	Caenorhabditis elegans	ncRNA_gene	H19M22.5	CELE_H19M22.5	H19M22.5	N.A.	N.A.	N.A.	N.A.	N.A.	N.A.	NR_052148.1	N.A.	III -10.977570	N.A.	N.A.	N.A.	N.A.	N.A.	N.A.	N.A.	N.A.	N.A.	N.A.	N.A.	N.A.	N.A.	Is affected by Cry5B based on microarray studies.	Affected by Cry5B according to microarray.	N.A.
WBGene00196095		F22B3.12	Caenorhabditis elegans	ncRNA_gene	F22B3.12	CELE_F22B3.12	F22B3.12	N.A.	N.A.	N.A.	N.A.	N.A.	N.A.	NR_056644.1	N.A.	IV 4.979921	N.A.	N.A.	N.A.	N.A.	N.A.	N.A.	N.A.	N.A.	N.A.	N.A.	N.A.	N.A.	N.A.	N.A.	N.A.	N.A.
WBGene00196096		ZK616.62	Caenorhabditis elegans	ncRNA_gene	ZK616.62	CELE_ZK616.62	ZK616.62	N.A.	N.A.	N.A.	N.A.	N.A.	N.A.	NR_053948.1	N.A.	IV 1.652378	N.A.	N.A.	N.A.	N.A.	N.A.	N.A.	N.A.	N.A.	N.A.	N.A.	N.A.	N.A.	N.A.	Is affected by emr-1\; cep-1\; and adr-1 based on RNA-seq studies.	Affected by emr-1, cep-1 and adr-1 according to RNA-seq.	N.A.
WBGene00196097		Y105E8B.12	Caenorhabditis elegans	ncRNA_gene	Y105E8B.12	CELE_Y105E8B.12	Y105E8B.12	N.A.	N.A.	N.A.	N.A.	N.A.	N.A.	NR_050758.1	N.A.	I 26.139450	N.A.	N.A.	N.A.	N.A.	N.A.	N.A.	N.A.	N.A.	N.A.	N.A.	N.A.	N.A.	N.A.	Is affected by set-2 based on RNA-seq studies.	Affected by set-2 according to RNA-seq.	N.A.
WBGene00196098		Y55F3AR.4	Caenorhabditis elegans	ncRNA_gene	Y55F3AR.4	CELE_Y55F3AR.4	Y55F3AR.4	N.A.	N.A.	N.A.	N.A.	N.A.	N.A.	NR_052914.1	N.A.	IV -22.101749	N.A.	N.A.	N.A.	N.A.	N.A.	N.A.	N.A.	N.A.	N.A.	N.A.	N.A.	N.A.	N.A.	Is affected by cep-1 based on RNA-seq studies.	Affected by cep-1 according to RNA-seq.	N.A.
WBGene00196099		T09B4.14	Caenorhabditis elegans	ncRNA_gene	T09B4.14	CELE_T09B4.14	T09B4.14	N.A.	N.A.	N.A.	N.A.	N.A.	N.A.	NR_050168.1	N.A.	I 0.867391	N.A.	N.A.	N.A.	N.A.	N.A.	N.A.	N.A.	N.A.	N.A.	N.A.	N.A.	N.A.	N.A.	Is affected by meg-3\; meg-4\; and pptr-1 based on RNA-seq studies.	Affected by meg-3, meg-4 and pptr-1 according to RNA-seq.	N.A.
WBGene00196100		K10C3.8	Caenorhabditis elegans	ncRNA_gene	K10C3.8	CELE_K10C3.8	K10C3.8	N.A.	N.A.	N.A.	N.A.	N.A.	N.A.	NR_050444.1	N.A.	I 3.948846	N.A.	N.A.	N.A.	N.A.	N.A.	N.A.	N.A.	N.A.	N.A.	N.A.	N.A.	N.A.	N.A.	Is affected by dlc-1 and ints-4 based on RNA-seq studies.	Affected by dlc-1 and ints-4 according to RNA-seq.	N.A.
WBGene00196101		T20F10.9	Caenorhabditis elegans	ncRNA_gene	T20F10.9	CELE_T20F10.9	T20F10.9	N.A.	N.A.	N.A.	N.A.	N.A.	N.A.	NR_050491.1	N.A.	I 4.864347	N.A.	N.A.	N.A.	N.A.	N.A.	N.A.	N.A.	N.A.	N.A.	N.A.	N.A.	N.A.	N.A.	N.A.	N.A.	N.A.
WBGene00196102		C29H12.7	Caenorhabditis elegans	ncRNA_gene	C29H12.7	CELE_C29H12.7	C29H12.7	N.A.	N.A.	N.A.	N.A.	N.A.	N.A.	NR_051159.1	N.A.	II -0.456158	N.A.	N.A.	N.A.	N.A.	N.A.	N.A.	N.A.	N.A.	N.A.	N.A.	N.A.	N.A.	N.A.	N.A.	N.A.	N.A.
WBGene00196103		Y51A2D.24	Caenorhabditis elegans	ncRNA_gene	Y51A2D.24	CELE_Y51A2D.24	Y51A2D.24	N.A.	N.A.	N.A.	N.A.	N.A.	N.A.	NR_070181.1	N.A.	V 16.948320	N.A.	N.A.	N.A.	N.A.	N.A.	N.A.	N.A.	N.A.	N.A.	N.A.	N.A.	N.A.	N.A.	Is affected by pgrn-1 based on RNA-seq studies.	Affected by pgrn-1 according to RNA-seq.	N.A.
WBGene00196104		C48D1.11	Caenorhabditis elegans	ncRNA_gene	C48D1.11	CELE_C48D1.11	C48D1.11	N.A.	N.A.	N.A.	N.A.	N.A.	N.A.	NR_056877.1	N.A.	IV 8.477232	N.A.	N.A.	N.A.	N.A.	N.A.	N.A.	N.A.	N.A.	N.A.	N.A.	N.A.	N.A.	N.A.	Is affected by cep-1 based on RNA-seq studies.	Affected by cep-1 according to RNA-seq.	N.A.
WBGene00196105		C18D1.11	Caenorhabditis elegans	ncRNA_gene	C18D1.11	CELE_C18D1.11	C18D1.11	N.A.	N.A.	N.A.	N.A.	N.A.	N.A.	NR_051576.1	N.A.	II 1.878021	N.A.	N.A.	N.A.	N.A.	N.A.	N.A.	N.A.	N.A.	N.A.	N.A.	N.A.	N.A.	N.A.	Is affected by cep-1\; met-2\; and spr-5 based on RNA-seq studies.	Affected by cep-1, met-2 and spr-5 according to RNA-seq.	N.A.
WBGene00196106		ZC504.7	Caenorhabditis elegans	ncRNA_gene	ZC504.7	CELE_ZC504.7	ZC504.7	N.A.	N.A.	N.A.	N.A.	N.A.	N.A.	NR_071975.1	N.A.	X 2.192829	N.A.	N.A.	N.A.	N.A.	N.A.	N.A.	N.A.	N.A.	N.A.	N.A.	N.A.	N.A.	N.A.	Is affected by several genes including pgl-1\; glh-1\; and pgl-3 based on RNA-seq studies.	Affected by glh-4, glh-1, pgl-1 and pgl-3 according to RNA-seq.	N.A.
WBGene00196107		F41C6.8	Caenorhabditis elegans	ncRNA_gene	F41C6.8	CELE_F41C6.8	F41C6.8	N.A.	N.A.	N.A.	N.A.	N.A.	N.A.	NR_071372.1	N.A.	X -2.088796	N.A.	N.A.	N.A.	N.A.	N.A.	N.A.	N.A.	N.A.	N.A.	N.A.	N.A.	N.A.	N.A.	N.A.	N.A.	N.A.
WBGene00196108		H02I12.10	Caenorhabditis elegans	ncRNA_gene	H02I12.10	CELE_H02I12.10	H02I12.10	N.A.	N.A.	N.A.	N.A.	N.A.	N.A.	NR_056636.1	N.A.	IV 4.971242	N.A.	N.A.	N.A.	N.A.	N.A.	N.A.	N.A.	N.A.	N.A.	N.A.	N.A.	N.A.	N.A.	N.A.	N.A.	N.A.
WBGene00196109		K02H8.2	Caenorhabditis elegans	ncRNA_gene	K02H8.2	CELE_K02H8.2	K02H8.2	N.A.	N.A.	N.A.	N.A.	N.A.	N.A.	NR_072927.1	N.A.	X 24.068859	N.A.	N.A.	N.A.	N.A.	N.A.	N.A.	N.A.	N.A.	N.A.	N.A.	N.A.	N.A.	N.A.	Is affected by cep-1 based on RNA-seq studies.	Affected by cep-1 according to RNA-seq.	N.A.
WBGene00196110		T01C2.3	Caenorhabditis elegans	ncRNA_gene	T01C2.3	CELE_T01C2.3	T01C2.3	N.A.	N.A.	N.A.	N.A.	N.A.	N.A.	NR_068772.1	N.A.	V -1.333212	N.A.	N.A.	food dependent growth variant, larval arrest, sterile	N.A.	acy-4|Genetic	N.A.	N.A.	N.A.	N.A.	N.A.	N.A.	N.A.	N.A.	N.A.	N.A.	N.A.
WBGene00196111		C33B4.8	Caenorhabditis elegans	ncRNA_gene	C33B4.8	CELE_C33B4.8	C33B4.8	N.A.	N.A.	N.A.	N.A.	N.A.	N.A.	NR_051701.1	N.A.	II 3.464952	N.A.	N.A.	N.A.	N.A.	N.A.	N.A.	N.A.	N.A.	N.A.	N.A.	N.A.	N.A.	N.A.	N.A.	N.A.	N.A.
WBGene00196112		K10D6.8	Caenorhabditis elegans	ncRNA_gene	K10D6.8	CELE_K10D6.8	K10D6.8	N.A.	N.A.	N.A.	N.A.	N.A.	N.A.	NR_069463.1	N.A.	V 2.971702	N.A.	N.A.	N.A.	N.A.	N.A.	N.A.	N.A.	N.A.	N.A.	N.A.	N.A.	N.A.	N.A.	Is affected by chd-3 and let-418 based on RNA-seq studies.	Affected by chd-3 and let-418 according to RNA-seq.	N.A.
WBGene00196113		F13H6.6	Caenorhabditis elegans	ncRNA_gene	F13H6.6	CELE_F13H6.6	F13H6.6	N.A.	N.A.	N.A.	N.A.	N.A.	N.A.	NR_068889.1	N.A.	V -0.182193	N.A.	N.A.	N.A.	N.A.	N.A.	N.A.	N.A.	N.A.	N.A.	N.A.	N.A.	N.A.	N.A.	N.A.	N.A.	N.A.
WBGene00196114		Y51H7C.19	Caenorhabditis elegans	ncRNA_gene	Y51H7C.19	CELE_Y51H7C.19	Y51H7C.19	N.A.	N.A.	N.A.	N.A.	N.A.	N.A.	NR_050874.1	N.A.	II -15.451470	N.A.	N.A.	N.A.	N.A.	N.A.	N.A.	N.A.	N.A.	N.A.	N.A.	N.A.	N.A.	N.A.	N.A.	N.A.	N.A.
WBGene00196115		F45B8.8	Caenorhabditis elegans	ncRNA_gene	F45B8.8	CELE_F45B8.8	F45B8.8	N.A.	N.A.	N.A.	N.A.	N.A.	N.A.	NR_072637.1	N.A.	X 21.598310	N.A.	N.A.	N.A.	N.A.	N.A.	N.A.	N.A.	N.A.	N.A.	N.A.	N.A.	N.A.	N.A.	N.A.	N.A.	N.A.
WBGene00196116		T10E9.11	Caenorhabditis elegans	ncRNA_gene	T10E9.11	CELE_T10E9.11	T10E9.11	N.A.	N.A.	N.A.	N.A.	N.A.	N.A.	NR_050198.1	N.A.	I 1.209772	N.A.	N.A.	N.A.	N.A.	N.A.	N.A.	N.A.	N.A.	N.A.	N.A.	N.A.	N.A.	N.A.	Is affected by mrps-5 based on RNA-seq studies.	Affected by mrps-5 according to RNA-seq.	N.A.
WBGene00196117		F49E10.11	Caenorhabditis elegans	ncRNA_gene	F49E10.11	CELE_F49E10.11	F49E10.11	N.A.	N.A.	N.A.	N.A.	N.A.	N.A.	NR_071187.1	N.A.	X -4.126293	N.A.	N.A.	N.A.	N.A.	N.A.	N.A.	N.A.	N.A.	N.A.	N.A.	N.A.	N.A.	N.A.	N.A.	N.A.	N.A.
WBGene00196118		Y32F6B.5	Caenorhabditis elegans	ncRNA_gene	Y32F6B.5	CELE_Y32F6B.5	Y32F6B.5	N.A.	N.A.	N.A.	N.A.	N.A.	N.A.	NR_069294.1	N.A.	V 2.569260	N.A.	N.A.	membrane trafficking variant, protein protein interaction variant, tunicamycin hypersensitive, unfolded protein response variant	N.A.	N.A.	N.A.	N.A.	N.A.	N.A.	N.A.	N.A.	N.A.	N.A.	N.A.	N.A.	N.A.
WBGene00196119		F44E5.6	Caenorhabditis elegans	ncRNA_gene	F44E5.6	CELE_F44E5.6	F44E5.6	N.A.	N.A.	N.A.	N.A.	N.A.	N.A.	NR_051750.1	N.A.	II 4.033208	N.A.	N.A.	N.A.	N.A.	N.A.	N.A.	N.A.	N.A.	N.A.	N.A.	N.A.	N.A.	N.A.	N.A.	N.A.	N.A.
WBGene00196120		T06H11.7	Caenorhabditis elegans	ncRNA_gene	T06H11.7	CELE_T06H11.7	T06H11.7	N.A.	N.A.	N.A.	N.A.	N.A.	N.A.	NR_071929.1	N.A.	X 1.779605	N.A.	N.A.	N.A.	N.A.	N.A.	N.A.	N.A.	N.A.	N.A.	N.A.	N.A.	N.A.	N.A.	Is affected by several genes including pgl-1\; glh-1\; and pgl-3 based on RNA-seq studies.	Affected by glh-4, glh-1, pgl-1, pgl-3 and set-2 according to RNA-seq.	N.A.
WBGene00196121		C40H5.10	Caenorhabditis elegans	ncRNA_gene	C40H5.10	CELE_C40H5.10	C40H5.10	N.A.	N.A.	N.A.	N.A.	N.A.	N.A.	NR_072173.1	N.A.	X 6.594114	N.A.	N.A.	N.A.	N.A.	N.A.	N.A.	N.A.	N.A.	N.A.	N.A.	N.A.	N.A.	N.A.	N.A.	N.A.	N.A.
WBGene00196122		C24B5.7	Caenorhabditis elegans	ncRNA_gene	C24B5.7	CELE_C24B5.7	C24B5.7	N.A.	N.A.	N.A.	N.A.	N.A.	N.A.	NR_069162.1	N.A.	V 1.948071	N.A.	N.A.	N.A.	N.A.	N.A.	N.A.	N.A.	N.A.	N.A.	N.A.	N.A.	N.A.	N.A.	N.A.	N.A.	N.A.
WBGene00196123		F55C5.13	Caenorhabditis elegans	ncRNA_gene	F55C5.13	CELE_F55C5.13	F55C5.13	N.A.	N.A.	N.A.	N.A.	N.A.	N.A.	NR_069714.1	N.A.	V 3.990436	N.A.	N.A.	N.A.	N.A.	N.A.	N.A.	N.A.	N.A.	N.A.	N.A.	N.A.	N.A.	N.A.	Is affected by endu-2 based on microarray studies. Is affected by procyanidin based on microarray studies.	Affected by endu-2 according to microarray. Affected by procyanidin according to microarray.	N.A.
WBGene00196124		F57B10.16	Caenorhabditis elegans	ncRNA_gene	F57B10.16	CELE_F57B10.16	F57B10.16	N.A.	N.A.	N.A.	N.A.	N.A.	N.A.	NR_050203.1	N.A.	I 1.214823	N.A.	N.A.	N.A.	N.A.	N.A.	N.A.	sensory neuron	N.A.	1-day post-L4 adult hermaphrodite Ce, 4-days post-L4 adult hermaphrodite Ce	N.A.	N.A.	N.A.	N.A.	Enriched in sensory neurons based on RNA-seq studies.	Enriched in sensory neuron according to RNA-seq.	N.A.
WBGene00196125		R01E6.9	Caenorhabditis elegans	ncRNA_gene	R01E6.9	CELE_R01E6.9	R01E6.9	N.A.	N.A.	N.A.	N.A.	N.A.	N.A.	NR_072430.1	N.A.	X 13.426850	N.A.	N.A.	N.A.	N.A.	N.A.	N.A.	N.A.	N.A.	N.A.	N.A.	N.A.	N.A.	N.A.	N.A.	N.A.	N.A.
WBGene00196126		T07H8.10	Caenorhabditis elegans	ncRNA_gene	T07H8.10	CELE_T07H8.10	T07H8.10	N.A.	N.A.	N.A.	N.A.	N.A.	N.A.	NR_068992.1	N.A.	V 0.481875	N.A.	N.A.	N.A.	N.A.	N.A.	N.A.	N.A.	N.A.	N.A.	N.A.	N.A.	N.A.	N.A.	N.A.	N.A.	N.A.
WBGene00196127		K02E11.14	Caenorhabditis elegans	ncRNA_gene	K02E11.14	CELE_K02E11.14	K02E11.14	N.A.	N.A.	N.A.	N.A.	N.A.	N.A.	NR_069940.1	N.A.	V 6.203200	N.A.	N.A.	N.A.	N.A.	N.A.	N.A.	sensory neuron	N.A.	1-day post-L4 adult hermaphrodite Ce, 4-days post-L4 adult hermaphrodite Ce	N.A.	N.A.	N.A.	N.A.	Enriched in sensory neurons based on RNA-seq studies.	Enriched in sensory neuron according to RNA-seq.	N.A.
WBGene00196128		Y51A2D.25	Caenorhabditis elegans	ncRNA_gene	Y51A2D.25	CELE_Y51A2D.25	Y51A2D.25	N.A.	N.A.	N.A.	N.A.	N.A.	N.A.	NR_070168.1	N.A.	V 16.834770	N.A.	N.A.	organism high sodium chloride hypersensitive	gk535256|Substitution|Missense, gk900172|Substitution|Missense	N.A.	N.A.	N.A.	N.A.	N.A.	N.A.	N.A.	N.A.	N.A.	Is affected by hmg-3 and pmt-2 based on RNA-seq and microarray studies.	Affected by hmg-3 and pmt-2 according to RNA-seq and microarray.	N.A.
WBGene00196129		F11A6.6	Caenorhabditis elegans	ncRNA_gene	F11A6.6	CELE_F11A6.6	F11A6.6	N.A.	N.A.	N.A.	N.A.	N.A.	N.A.	NR_050606.1	N.A.	I 9.519772	N.A.	N.A.	N.A.	N.A.	N.A.	N.A.	N.A.	N.A.	N.A.	N.A.	N.A.	N.A.	N.A.	Is affected by ifo-1 based on microarray studies.	Affected by ifo-1 according to microarray.	N.A.
WBGene00196130		C54D1.8	Caenorhabditis elegans	ncRNA_gene	C54D1.8	CELE_C54D1.8	C54D1.8	N.A.	N.A.	N.A.	N.A.	N.A.	N.A.	NR_071432.1	N.A.	X -1.830270	N.A.	N.A.	N.A.	N.A.	N.A.	N.A.	N.A.	N.A.	N.A.	N.A.	N.A.	N.A.	N.A.	Is affected by pmt-2 based on microarray studies.	Affected by pmt-2 according to microarray.	N.A.
WBGene00196131		C56G2.16	Caenorhabditis elegans	ncRNA_gene	C56G2.16	CELE_C56G2.16	C56G2.16	N.A.	N.A.	N.A.	N.A.	N.A.	N.A.	NR_052368.1	N.A.	III -1.390187	N.A.	N.A.	N.A.	N.A.	N.A.	N.A.	N.A.	N.A.	N.A.	N.A.	N.A.	N.A.	N.A.	N.A.	N.A.	N.A.
WBGene00196132		C34H3.5	Caenorhabditis elegans	ncRNA_gene	C34H3.5	CELE_C34H3.5	C34H3.5	N.A.	N.A.	N.A.	N.A.	N.A.	N.A.	NR_071249.1	N.A.	X -3.534856	N.A.	N.A.	N.A.	N.A.	N.A.	N.A.	N.A.	N.A.	N.A.	N.A.	N.A.	N.A.	N.A.	N.A.	N.A.	N.A.
WBGene00196133		C43D7.14	Caenorhabditis elegans	ncRNA_gene	C43D7.14	CELE_C43D7.14	C43D7.14	N.A.	N.A.	N.A.	N.A.	N.A.	N.A.	NR_070231.1	N.A.	V 21.425819	N.A.	N.A.	N.A.	N.A.	N.A.	N.A.	N.A.	N.A.	N.A.	N.A.	N.A.	N.A.	N.A.	N.A.	N.A.	N.A.
WBGene00196134		C53B4.12	Caenorhabditis elegans	ncRNA_gene	C53B4.12	CELE_C53B4.12	C53B4.12	N.A.	N.A.	N.A.	N.A.	N.A.	N.A.	NR_056342.1	N.A.	IV 4.000789	N.A.	N.A.	N.A.	N.A.	N.A.	N.A.	N.A.	N.A.	N.A.	N.A.	N.A.	N.A.	N.A.	Is affected by cep-1 based on RNA-seq studies.	Affected by cep-1 according to RNA-seq.	N.A.
WBGene00196135		Y50D7A.15	Caenorhabditis elegans	ncRNA_gene	Y50D7A.15	CELE_Y50D7A.15	Y50D7A.15	N.A.	N.A.	N.A.	N.A.	N.A.	N.A.	NR_052036.1	N.A.	III -26.913200	N.A.	N.A.	N.A.	ok2942|Deletion|Frameshift, ok3013|Deletion|Frameshift	N.A.	N.A.	N.A.	N.A.	N.A.	N.A.	N.A.	N.A.	N.A.	N.A.	N.A.	N.A.
WBGene00196136		C16C8.23	Caenorhabditis elegans	ncRNA_gene	C16C8.23	CELE_C16C8.23	C16C8.23	N.A.	N.A.	N.A.	N.A.	N.A.	N.A.	NR_050962.1	N.A.	II -6.304854	N.A.	N.A.	N.A.	N.A.	N.A.	N.A.	N.A.	N.A.	N.A.	N.A.	N.A.	N.A.	N.A.	N.A.	N.A.	N.A.
WBGene00196137		T18H9.8	Caenorhabditis elegans	ncRNA_gene	T18H9.8	CELE_T18H9.8	T18H9.8	N.A.	N.A.	N.A.	N.A.	N.A.	N.A.	NR_069165.1	N.A.	V 1.952042	N.A.	N.A.	N.A.	N.A.	N.A.	N.A.	N.A.	N.A.	N.A.	N.A.	N.A.	N.A.	N.A.	N.A.	N.A.	N.A.
WBGene00196138		C05B10.14	Caenorhabditis elegans	ncRNA_gene	C05B10.14	CELE_C05B10.14	C05B10.14	N.A.	N.A.	N.A.	N.A.	N.A.	N.A.	NR_055989.1	N.A.	IV 3.243184	N.A.	N.A.	N.A.	N.A.	N.A.	N.A.	sensory neuron	N.A.	1-day post-L4 adult hermaphrodite Ce, 4-days post-L4 adult hermaphrodite Ce	N.A.	N.A.	N.A.	N.A.	Enriched in sensory neurons based on RNA-seq studies. Is affected by cep-1 based on RNA-seq studies.	Enriched in sensory neuron according to RNA-seq. Affected by cep-1 according to RNA-seq.	N.A.
WBGene00196139		T01C1.6	Caenorhabditis elegans	ncRNA_gene	T01C1.6	CELE_T01C1.6	T01C1.6	N.A.	N.A.	N.A.	N.A.	N.A.	N.A.	NR_072031.1	N.A.	X 2.390616	N.A.	N.A.	N.A.	N.A.	N.A.	N.A.	N.A.	N.A.	N.A.	N.A.	N.A.	N.A.	N.A.	N.A.	N.A.	N.A.
WBGene00196140		T07F12.6	Caenorhabditis elegans	ncRNA_gene	T07F12.6	CELE_T07F12.6	T07F12.6	N.A.	N.A.	N.A.	N.A.	N.A.	N.A.	NR_070964.1	N.A.	X -6.218641	N.A.	N.A.	N.A.	N.A.	N.A.	N.A.	N.A.	N.A.	N.A.	N.A.	N.A.	N.A.	N.A.	Is affected by cep-1 and dpy-21 based on RNA-seq studies.	Affected by cep-1 and dpy-21 according to RNA-seq.	N.A.
WBGene00196141		R10E12.4	Caenorhabditis elegans	ncRNA_gene	R10E12.4	CELE_R10E12.4	R10E12.4	N.A.	N.A.	N.A.	N.A.	N.A.	N.A.	NR_052668.1	N.A.	III 1.466290	N.A.	N.A.	N.A.	N.A.	N.A.	N.A.	sensory neuron	N.A.	1-day post-L4 adult hermaphrodite Ce, 4-days post-L4 adult hermaphrodite Ce	N.A.	N.A.	N.A.	N.A.	Enriched in sensory neurons based on RNA-seq studies.	Enriched in sensory neuron according to RNA-seq.	N.A.
WBGene00196142		B0403.7	Caenorhabditis elegans	ncRNA_gene	B0403.7	CELE_B0403.7	B0403.7	N.A.	N.A.	N.A.	N.A.	N.A.	N.A.	NR_071428.1	N.A.	X -1.901459	N.A.	N.A.	N.A.	N.A.	N.A.	N.A.	N.A.	N.A.	N.A.	N.A.	N.A.	N.A.	N.A.	Is affected by dpy-21 based on RNA-seq studies.	Affected by dpy-21 according to RNA-seq.	N.A.
WBGene00196143		K07A1.18	Caenorhabditis elegans	ncRNA_gene	K07A1.18	CELE_K07A1.18	K07A1.18	N.A.	N.A.	N.A.	N.A.	N.A.	N.A.	NR_050416.1	N.A.	I 3.805429	N.A.	N.A.	N.A.	N.A.	N.A.	N.A.	N.A.	N.A.	N.A.	N.A.	N.A.	N.A.	N.A.	N.A.	N.A.	N.A.
WBGene00196144		Y40H4A.3	Caenorhabditis elegans	ncRNA_gene	Y40H4A.3	CELE_Y40H4A.3	Y40H4A.3	N.A.	N.A.	N.A.	N.A.	N.A.	N.A.	NR_069979.1	N.A.	V 6.498471	N.A.	N.A.	N.A.	N.A.	N.A.	N.A.	N.A.	N.A.	N.A.	N.A.	N.A.	N.A.	N.A.	Is affected by cep-1 based on RNA-seq studies.	Affected by cep-1 according to RNA-seq.	N.A.
WBGene00196145		T14F9.8	Caenorhabditis elegans	ncRNA_gene	T14F9.8	CELE_T14F9.8	T14F9.8	N.A.	N.A.	N.A.	N.A.	N.A.	N.A.	NR_070470.1	N.A.	X -16.038549	N.A.	N.A.	N.A.	N.A.	N.A.	N.A.	N.A.	N.A.	N.A.	N.A.	N.A.	N.A.	N.A.	N.A.	N.A.	N.A.
WBGene00196146		F10G8.10	Caenorhabditis elegans	ncRNA_gene	F10G8.10	CELE_F10G8.10	F10G8.10	N.A.	N.A.	N.A.	N.A.	N.A.	N.A.	NR_050473.1	N.A.	I 4.557763	N.A.	N.A.	N.A.	N.A.	N.A.	N.A.	sensory neuron	N.A.	1-day post-L4 adult hermaphrodite Ce, 4-days post-L4 adult hermaphrodite Ce, L4 larva Ce	N.A.	N.A.	N.A.	N.A.	Enriched in sensory neurons based on RNA-seq studies. Is affected by cep-1 and mrps-5 based on RNA-seq studies.	Enriched in sensory neuron according to RNA-seq. Affected by cep-1 and mrps-5 according to RNA-seq.	N.A.
WBGene00196147		W02A2.10	Caenorhabditis elegans	ncRNA_gene	W02A2.10	CELE_W02A2.10	W02A2.10	N.A.	N.A.	N.A.	N.A.	N.A.	N.A.	NR_056880.1	N.A.	IV 8.532898	N.A.	N.A.	N.A.	N.A.	N.A.	N.A.	N.A.	N.A.	N.A.	N.A.	N.A.	N.A.	N.A.	N.A.	N.A.	N.A.
WBGene00196148		B0457.8	Caenorhabditis elegans	ncRNA_gene	B0457.8	CELE_B0457.8	B0457.8	N.A.	N.A.	N.A.	N.A.	N.A.	N.A.	NR_051473.1	N.A.	II 0.924002	N.A.	N.A.	N.A.	N.A.	N.A.	N.A.	N.A.	N.A.	N.A.	N.A.	N.A.	N.A.	N.A.	N.A.	N.A.	N.A.
WBGene00196149		T28C12.7	Caenorhabditis elegans	ncRNA_gene	T28C12.7	CELE_T28C12.7	T28C12.7	N.A.	N.A.	N.A.	N.A.	N.A.	N.A.	NR_068877.1	N.A.	V -0.182499	N.A.	N.A.	N.A.	N.A.	N.A.	N.A.	N.A.	N.A.	N.A.	N.A.	N.A.	N.A.	N.A.	Is affected by prg-1 based on RNA-seq studies.	Affected by prg-1 according to RNA-seq.	N.A.
WBGene00196150		C30A5.11	Caenorhabditis elegans	ncRNA_gene	C30A5.11	CELE_C30A5.11	C30A5.11	N.A.	N.A.	N.A.	N.A.	N.A.	N.A.	NR_052502.1	N.A.	III -0.361639	N.A.	N.A.	N.A.	N.A.	N.A.	N.A.	N.A.	N.A.	N.A.	N.A.	N.A.	N.A.	N.A.	Is affected by daf-12 based on RNA-seq studies.	Affected by daf-12 according to RNA-seq.	N.A.
WBGene00196151		Y48G9A.17	Caenorhabditis elegans	ncRNA_gene	Y48G9A.17	CELE_Y48G9A.17	Y48G9A.17	N.A.	N.A.	N.A.	N.A.	N.A.	N.A.	NR_052126.1	N.A.	III -15.142620	N.A.	N.A.	N.A.	N.A.	N.A.	N.A.	N.A.	N.A.	N.A.	N.A.	N.A.	N.A.	N.A.	N.A.	N.A.	N.A.
WBGene00196152		F54E4.7	Caenorhabditis elegans	ncRNA_gene	F54E4.7	CELE_F54E4.7	F54E4.7	N.A.	N.A.	N.A.	N.A.	N.A.	N.A.	NR_072560.1	N.A.	X 19.667009	N.A.	N.A.	N.A.	N.A.	N.A.	N.A.	N.A.	N.A.	N.A.	N.A.	N.A.	N.A.	N.A.	N.A.	N.A.	N.A.
WBGene00196153		T14G12.8	Caenorhabditis elegans	ncRNA_gene	T14G12.8	CELE_T14G12.8	T14G12.8	N.A.	N.A.	N.A.	N.A.	N.A.	N.A.	NR_070728.1	N.A.	X -9.496328	N.A.	N.A.	N.A.	N.A.	N.A.	N.A.	N.A.	N.A.	N.A.	N.A.	N.A.	N.A.	N.A.	N.A.	N.A.	N.A.
WBGene00196154		F28F9.8	Caenorhabditis elegans	ncRNA_gene	F28F9.8	CELE_F28F9.8	F28F9.8	N.A.	N.A.	N.A.	N.A.	N.A.	N.A.	NR_053071.1	N.A.	IV -2.087034	N.A.	N.A.	N.A.	N.A.	N.A.	N.A.	N.A.	N.A.	N.A.	N.A.	N.A.	N.A.	N.A.	Is affected by spr-5 based on RNA-seq studies.	Affected by spr-5 according to RNA-seq.	N.A.
WBGene00196155		F40B5.4	Caenorhabditis elegans	ncRNA_gene	F40B5.4	CELE_F40B5.4	F40B5.4	N.A.	N.A.	N.A.	N.A.	N.A.	N.A.	NR_071670.1	N.A.	X -0.155454	N.A.	N.A.	N.A.	N.A.	N.A.	N.A.	N.A.	N.A.	N.A.	N.A.	N.A.	N.A.	N.A.	N.A.	N.A.	N.A.
WBGene00196156		T19D7.8	Caenorhabditis elegans	ncRNA_gene	T19D7.8	CELE_T19D7.8	T19D7.8	N.A.	N.A.	N.A.	N.A.	N.A.	N.A.	NR_070346.1	N.A.	X -19.518190	N.A.	N.A.	N.A.	N.A.	N.A.	N.A.	N.A.	N.A.	N.A.	N.A.	N.A.	N.A.	N.A.	N.A.	N.A.	N.A.
WBGene00196157		C07A4.4	Caenorhabditis elegans	ncRNA_gene	C07A4.4	CELE_C07A4.4	C07A4.4	N.A.	N.A.	N.A.	N.A.	N.A.	N.A.	NR_071942.1	N.A.	X 1.869589	N.A.	N.A.	N.A.	N.A.	N.A.	N.A.	N.A.	N.A.	N.A.	N.A.	N.A.	N.A.	N.A.	N.A.	N.A.	N.A.
WBGene00196158		C52E12.8	Caenorhabditis elegans	ncRNA_gene	C52E12.8	CELE_C52E12.8	C52E12.8	N.A.	N.A.	N.A.	N.A.	N.A.	N.A.	NR_051308.1	N.A.	II 0.214164	N.A.	N.A.	lethal, sterile	tm819|Deletion|Frameshift	N.A.	N.A.	N.A.	N.A.	N.A.	N.A.	N.A.	N.A.	N.A.	N.A.	N.A.	N.A.
WBGene00196159		K04B12.6	Caenorhabditis elegans	ncRNA_gene	K04B12.6	CELE_K04B12.6	K04B12.6	N.A.	N.A.	N.A.	N.A.	N.A.	N.A.	NR_051904.1	N.A.	II 22.999060	N.A.	N.A.	N.A.	N.A.	N.A.	N.A.	N.A.	N.A.	N.A.	N.A.	N.A.	N.A.	N.A.	N.A.	N.A.	N.A.
WBGene00196160		T14G8.5	Caenorhabditis elegans	ncRNA_gene	T14G8.5	CELE_T14G8.5	T14G8.5	N.A.	N.A.	N.A.	N.A.	N.A.	N.A.	NR_072317.1	N.A.	X 8.721592	N.A.	N.A.	N.A.	N.A.	N.A.	N.A.	N.A.	N.A.	N.A.	N.A.	N.A.	N.A.	N.A.	N.A.	N.A.	N.A.
WBGene00196161		T13H10.6	Caenorhabditis elegans	ncRNA_gene	T13H10.6	CELE_T13H10.6	T13H10.6	N.A.	N.A.	N.A.	N.A.	N.A.	N.A.	NR_056483.1	N.A.	IV 4.454027	N.A.	N.A.	N.A.	N.A.	N.A.	N.A.	N.A.	N.A.	N.A.	N.A.	N.A.	N.A.	N.A.	N.A.	N.A.	N.A.
WBGene00196162		C05E11.11	Caenorhabditis elegans	ncRNA_gene	C05E11.11	CELE_C05E11.11	C05E11.11	N.A.	N.A.	N.A.	N.A.	N.A.	N.A.	NR_070907.1	N.A.	X -7.299896	N.A.	N.A.	N.A.	N.A.	N.A.	N.A.	N.A.	N.A.	N.A.	N.A.	N.A.	N.A.	N.A.	Is affected by dlc-1 and daf-2 based on RNA-seq and microarray studies.	Affected by dlc-1 and daf-2 according to RNA-seq and microarray.	N.A.
WBGene00196163		F23H12.13	Caenorhabditis elegans	ncRNA_gene	F23H12.13	CELE_F23H12.13	F23H12.13	N.A.	N.A.	N.A.	N.A.	N.A.	N.A.	NR_069741.1	N.A.	V 4.007883	N.A.	N.A.	N.A.	N.A.	N.A.	N.A.	N.A.	N.A.	N.A.	N.A.	N.A.	N.A.	N.A.	Is affected by hmg-4\; set-2\; and nfki-1 based on RNA-seq studies.	Affected by hmg-4, set-2 and nfki-1 according to RNA-seq.	N.A.
WBGene00196164		C29E6.10	Caenorhabditis elegans	ncRNA_gene	C29E6.10	CELE_C29E6.10	C29E6.10	N.A.	N.A.	N.A.	N.A.	N.A.	N.A.	NR_056729.1	N.A.	IV 5.377376	N.A.	N.A.	N.A.	N.A.	N.A.	N.A.	N.A.	N.A.	N.A.	N.A.	N.A.	N.A.	N.A.	Is affected by silicon dioxide nanoparticle based on microarray studies.	Affected by silicon dioxide nanoparticle according to microarray.	N.A.
WBGene00196165		C53D6.18	Caenorhabditis elegans	ncRNA_gene	C53D6.18	CELE_C53D6.18	C53D6.18	N.A.	N.A.	N.A.	N.A.	N.A.	N.A.	NR_056344.1	N.A.	IV 4.001279	N.A.	N.A.	N.A.	N.A.	N.A.	N.A.	N.A.	N.A.	N.A.	N.A.	N.A.	N.A.	N.A.	Is affected by cep-1 based on RNA-seq studies. Is affected by multi-walled carbon nanotube based on RNA-seq studies.	Affected by cep-1 according to RNA-seq. Affected by multi-walled carbon nanotube according to RNA-seq.	N.A.
WBGene00196166		F45E4.16	Caenorhabditis elegans	ncRNA_gene	F45E4.16	CELE_F45E4.16	F45E4.16	N.A.	N.A.	N.A.	N.A.	N.A.	N.A.	NR_056218.1	N.A.	IV 3.368927	N.A.	N.A.	N.A.	N.A.	N.A.	N.A.	N.A.	N.A.	N.A.	N.A.	N.A.	N.A.	N.A.	Is affected by cep-1\; daf-2\; and eat-2 based on RNA-seq and microarray studies.	Affected by cep-1, daf-2 and eat-2 according to RNA-seq and microarray.	N.A.
WBGene00196167		W06A7.7	Caenorhabditis elegans	ncRNA_gene	W06A7.7	CELE_W06A7.7	W06A7.7	N.A.	N.A.	N.A.	N.A.	N.A.	N.A.	NR_070001.1	N.A.	V 6.908595	N.A.	N.A.	N.A.	N.A.	N.A.	N.A.	N.A.	N.A.	N.A.	N.A.	N.A.	N.A.	N.A.	N.A.	N.A.	N.A.
WBGene00196168		F39D8.5	Caenorhabditis elegans	ncRNA_gene	F39D8.5	CELE_F39D8.5	F39D8.5	N.A.	N.A.	N.A.	N.A.	N.A.	N.A.	NR_072741.1	N.A.	X 22.614479	N.A.	N.A.	N.A.	N.A.	N.A.	N.A.	N.A.	N.A.	N.A.	N.A.	N.A.	N.A.	N.A.	N.A.	N.A.	N.A.
WBGene00196169		Y46E12A.6	Caenorhabditis elegans	ncRNA_gene	Y46E12A.6	CELE_Y46E12A.6	Y46E12A.6	N.A.	N.A.	N.A.	N.A.	N.A.	N.A.	NR_052100.1	N.A.	III -17.452379	N.A.	N.A.	N.A.	N.A.	N.A.	N.A.	N.A.	N.A.	N.A.	N.A.	N.A.	N.A.	N.A.	Is affected by daf-2 based on microarray studies.	Affected by daf-2 according to microarray.	N.A.
WBGene00196170		C04C11.8	Caenorhabditis elegans	ncRNA_gene	C04C11.8	CELE_C04C11.8	C04C11.8	N.A.	N.A.	N.A.	N.A.	N.A.	N.A.	NR_072482.1	N.A.	X 15.993600	N.A.	N.A.	N.A.	N.A.	N.A.	N.A.	N.A.	N.A.	N.A.	N.A.	N.A.	N.A.	N.A.	Is affected by daf-2 based on microarray studies. Is affected by silicon dioxide nanoparticle based on microarray studies.	Affected by daf-2 according to microarray. Affected by silicon dioxide nanoparticle according to microarray.	N.A.
WBGene00196171		F12D9.7	Caenorhabditis elegans	ncRNA_gene	F12D9.7	CELE_F12D9.7	F12D9.7	N.A.	N.A.	N.A.	N.A.	N.A.	N.A.	NR_071735.1	N.A.	X 0.182385	N.A.	N.A.	N.A.	N.A.	N.A.	N.A.	N.A.	N.A.	N.A.	N.A.	N.A.	N.A.	N.A.	N.A.	N.A.	N.A.
WBGene00196172		Y50D4B.8	Caenorhabditis elegans	ncRNA_gene	Y50D4B.8	CELE_Y50D4B.8	Y50D4B.8	N.A.	N.A.	N.A.	N.A.	N.A.	N.A.	NR_068590.1	N.A.	V -19.852720	N.A.	N.A.	N.A.	N.A.	N.A.	N.A.	N.A.	N.A.	N.A.	N.A.	N.A.	N.A.	N.A.	Is affected by daf-2 and wdr-23 based on microarray and RNA-seq studies.	Affected by daf-2 and wdr-23 according to microarray and RNA-seq.	N.A.
WBGene00196173		C07E3.14	Caenorhabditis elegans	ncRNA_gene	C07E3.14	CELE_C07E3.14	C07E3.14	N.A.	N.A.	N.A.	N.A.	N.A.	N.A.	NR_051594.1	N.A.	II 2.461647	N.A.	N.A.	N.A.	N.A.	N.A.	N.A.	N.A.	N.A.	N.A.	N.A.	N.A.	N.A.	N.A.	N.A.	N.A.	N.A.
WBGene00196174		F28F5.10	Caenorhabditis elegans	ncRNA_gene	F28F5.10	CELE_F28F5.10	F28F5.10	N.A.	N.A.	N.A.	N.A.	N.A.	N.A.	NR_052398.1	N.A.	III -0.943775	N.A.	N.A.	N.A.	N.A.	N.A.	N.A.	N.A.	N.A.	N.A.	N.A.	N.A.	N.A.	N.A.	Is affected by ifo-1 based on microarray studies.	Affected by ifo-1 according to microarray.	N.A.
WBGene00196175		W03G11.8	Caenorhabditis elegans	ncRNA_gene	W03G11.8	CELE_W03G11.8	W03G11.8	N.A.	N.A.	N.A.	N.A.	N.A.	N.A.	NR_072228.1	N.A.	X 7.002963	N.A.	N.A.	N.A.	N.A.	N.A.	N.A.	sensory neuron	N.A.	1-day post-L4 adult hermaphrodite Ce, 2-days post-L4 adult hermaphrodite Ce, 4-days post-L4 adult hermaphrodite Ce, 5-days post-L4 adult hermaphrodite Ce	N.A.	N.A.	N.A.	N.A.	Enriched in sensory neurons based on RNA-seq studies. Is affected by several genes including pgl-1\; alg-1\; and glh-1 based on RNA-seq studies.	Enriched in sensory neuron according to RNA-seq. Affected by pgrn-1, glh-4, glh-1, pgl-1, pgl-3, alg-1 and dlc-1 according to RNA-seq.	N.A.
WBGene00196176		T28B11.7	Caenorhabditis elegans	ncRNA_gene	T28B11.7	CELE_T28B11.7	T28B11.7	N.A.	N.A.	N.A.	N.A.	N.A.	N.A.	NR_069341.1	N.A.	V 2.743116	N.A.	N.A.	N.A.	N.A.	N.A.	N.A.	sensory neuron	N.A.	1-day post-L4 adult hermaphrodite Ce, 4-days post-L4 adult hermaphrodite Ce, L4 larva Ce	N.A.	N.A.	N.A.	N.A.	Enriched in sensory neurons based on RNA-seq studies. Is affected by cep-1 based on RNA-seq studies. Is affected by Cry5B and silicon dioxide nanoparticle based on microarray studies.	Enriched in sensory neuron according to RNA-seq. Affected by cep-1 according to RNA-seq. Affected by Cry5B and silicon dioxide nanoparticle according to microarray.	N.A.
WBGene00196177		F54C4.6	Caenorhabditis elegans	ncRNA_gene	F54C4.6	CELE_F54C4.6	F54C4.6	N.A.	N.A.	N.A.	N.A.	N.A.	N.A.	NR_052028.1	N.A.	III -27.047489	N.A.	N.A.	N.A.	N.A.	N.A.	N.A.	N.A.	N.A.	N.A.	N.A.	N.A.	N.A.	N.A.	N.A.	N.A.	N.A.
WBGene00196178		D1022.12	Caenorhabditis elegans	ncRNA_gene	D1022.12	CELE_D1022.12	D1022.12	N.A.	N.A.	N.A.	N.A.	N.A.	N.A.	NR_051323.1	N.A.	II 0.503326	N.A.	N.A.	N.A.	N.A.	N.A.	N.A.	N.A.	N.A.	N.A.	N.A.	N.A.	N.A.	N.A.	N.A.	N.A.	N.A.
WBGene00196179		Y51H7C.20	Caenorhabditis elegans	ncRNA_gene	Y51H7C.20	CELE_Y51H7C.20	Y51H7C.20	N.A.	N.A.	N.A.	N.A.	N.A.	N.A.	NR_050865.1	N.A.	II -15.453690	N.A.	N.A.	N.A.	N.A.	N.A.	N.A.	N.A.	N.A.	N.A.	N.A.	N.A.	N.A.	N.A.	N.A.	N.A.	N.A.
WBGene00196180		T19D2.6	Caenorhabditis elegans	ncRNA_gene	T19D2.6	CELE_T19D2.6	T19D2.6	N.A.	N.A.	N.A.	N.A.	N.A.	N.A.	NR_070787.1	N.A.	X -8.893907	N.A.	N.A.	N.A.	N.A.	N.A.	N.A.	N.A.	N.A.	N.A.	N.A.	N.A.	N.A.	N.A.	N.A.	N.A.	N.A.
WBGene00196181		C26F1.13	Caenorhabditis elegans	ncRNA_gene	C26F1.13	CELE_C26F1.13	C26F1.13	N.A.	N.A.	N.A.	N.A.	N.A.	N.A.	NR_069034.1	N.A.	V 0.889574	N.A.	N.A.	N.A.	N.A.	N.A.	N.A.	N.A.	N.A.	N.A.	N.A.	N.A.	N.A.	N.A.	N.A.	N.A.	N.A.
WBGene00196182		F26G1.12	Caenorhabditis elegans	ncRNA_gene	F26G1.12	CELE_F26G1.12	F26G1.12	N.A.	N.A.	N.A.	N.A.	N.A.	N.A.	NR_051006.1	N.A.	II -3.060664	N.A.	N.A.	N.A.	N.A.	N.A.	N.A.	N.A.	N.A.	N.A.	N.A.	N.A.	N.A.	N.A.	N.A.	N.A.	N.A.
WBGene00196183		T06F4.7	Caenorhabditis elegans	ncRNA_gene	T06F4.7	CELE_T06F4.7	T06F4.7	N.A.	N.A.	N.A.	N.A.	N.A.	N.A.	NR_070809.1	N.A.	X -8.542142	N.A.	N.A.	N.A.	N.A.	N.A.	N.A.	N.A.	N.A.	N.A.	N.A.	N.A.	N.A.	N.A.	N.A.	N.A.	N.A.
WBGene00196184		C10E2.8	Caenorhabditis elegans	ncRNA_gene	C10E2.8	CELE_C10E2.8	C10E2.8	N.A.	N.A.	N.A.	N.A.	N.A.	N.A.	NR_072915.1	N.A.	X 24.060011	N.A.	N.A.	N.A.	N.A.	N.A.	N.A.	N.A.	N.A.	N.A.	N.A.	N.A.	N.A.	N.A.	Is affected by eat-2 and met-2 based on microarray and RNA-seq studies.	Affected by eat-2 and met-2 according to microarray and RNA-seq.	N.A.
WBGene00196185		F28F9.9	Caenorhabditis elegans	ncRNA_gene	F28F9.9	CELE_F28F9.9	F28F9.9	N.A.	N.A.	N.A.	N.A.	N.A.	N.A.	NR_053074.1	N.A.	IV -2.068393	N.A.	N.A.	N.A.	N.A.	N.A.	N.A.	N.A.	N.A.	N.A.	N.A.	N.A.	N.A.	N.A.	Is affected by several genes including pgl-1\; glh-1\; and pgl-3 based on RNA-seq studies.	Affected by let-418, glh-4, glh-1, pgl-1 and pgl-3 according to RNA-seq.	N.A.
WBGene00196186		T09A5.16	Caenorhabditis elegans	ncRNA_gene	T09A5.16	CELE_T09A5.16	T09A5.16	N.A.	N.A.	N.A.	N.A.	N.A.	N.A.	NR_051388.1	N.A.	II 0.577304	N.A.	N.A.	N.A.	N.A.	N.A.	N.A.	N.A.	N.A.	N.A.	N.A.	N.A.	N.A.	N.A.	Is affected by cep-1 based on RNA-seq studies.	Affected by cep-1 according to RNA-seq.	N.A.
WBGene00196187		Y53H1C.6	Caenorhabditis elegans	ncRNA_gene	Y53H1C.6	CELE_Y53H1C.6	Y53H1C.6	N.A.	N.A.	N.A.	N.A.	N.A.	N.A.	NR_050561.1	N.A.	I 7.964560	N.A.	N.A.	N.A.	N.A.	N.A.	N.A.	N.A.	N.A.	N.A.	N.A.	N.A.	N.A.	N.A.	N.A.	N.A.	N.A.
WBGene00196188		F15C11.4	Caenorhabditis elegans	ncRNA_gene	F15C11.4	CELE_F15C11.4	F15C11.4	N.A.	N.A.	N.A.	N.A.	N.A.	N.A.	NR_050241.1	N.A.	I 1.654699	N.A.	N.A.	N.A.	N.A.	N.A.	N.A.	sensory neuron	N.A.	1-day post-L4 adult hermaphrodite Ce, 4-days post-L4 adult hermaphrodite Ce	N.A.	N.A.	N.A.	N.A.	Enriched in sensory neurons based on RNA-seq studies.	Enriched in sensory neuron according to RNA-seq.	N.A.
WBGene00196189		ZK40.5	Caenorhabditis elegans	ncRNA_gene	ZK40.5	CELE_ZK40.5	ZK40.5	N.A.	N.A.	N.A.	N.A.	N.A.	N.A.	NR_068906.1	N.A.	V -0.132463	N.A.	N.A.	N.A.	N.A.	N.A.	N.A.	N.A.	N.A.	N.A.	N.A.	N.A.	N.A.	N.A.	N.A.	N.A.	N.A.
WBGene00196190		F12D9.8	Caenorhabditis elegans	ncRNA_gene	F12D9.8	CELE_F12D9.8	F12D9.8	N.A.	N.A.	N.A.	N.A.	N.A.	N.A.	NR_071743.1	N.A.	X 0.185233	N.A.	N.A.	N.A.	N.A.	N.A.	N.A.	N.A.	N.A.	N.A.	N.A.	N.A.	N.A.	N.A.	Is affected by adr-1 based on RNA-seq studies.	Affected by adr-1 according to RNA-seq.	N.A.
WBGene00196191		C18C4.12	Caenorhabditis elegans	ncRNA_gene	C18C4.12	CELE_C18C4.12	C18C4.12	N.A.	N.A.	N.A.	N.A.	N.A.	N.A.	NR_068759.1	N.A.	V -1.535680	N.A.	N.A.	N.A.	N.A.	N.A.	N.A.	N.A.	N.A.	N.A.	N.A.	N.A.	N.A.	N.A.	N.A.	N.A.	N.A.
WBGene00196192		R01B10.7	Caenorhabditis elegans	ncRNA_gene	R01B10.7	CELE_R01B10.7	R01B10.7	N.A.	N.A.	N.A.	N.A.	N.A.	N.A.	NR_068838.1	N.A.	V -0.386202	N.A.	N.A.	N.A.	N.A.	N.A.	N.A.	N.A.	N.A.	N.A.	N.A.	N.A.	N.A.	N.A.	N.A.	N.A.	N.A.
WBGene00196193		K01B6.5	Caenorhabditis elegans	ncRNA_gene	K01B6.5	CELE_K01B6.5	K01B6.5	N.A.	N.A.	N.A.	N.A.	N.A.	N.A.	NR_052605.1	N.A.	III 0.399520	N.A.	N.A.	N.A.	N.A.	N.A.	N.A.	N.A.	N.A.	N.A.	N.A.	N.A.	N.A.	N.A.	N.A.	N.A.	N.A.
WBGene00196194		C05C9.5	Caenorhabditis elegans	ncRNA_gene	C05C9.5	CELE_C05C9.5	C05C9.5	N.A.	N.A.	N.A.	N.A.	N.A.	N.A.	NR_072100.1	N.A.	X 2.860261	N.A.	N.A.	N.A.	N.A.	N.A.	N.A.	N.A.	N.A.	N.A.	N.A.	N.A.	N.A.	N.A.	N.A.	N.A.	N.A.
WBGene00196195		F28E10.8	Caenorhabditis elegans	ncRNA_gene	F28E10.8	CELE_F28E10.8	F28E10.8	N.A.	N.A.	N.A.	N.A.	N.A.	N.A.	NR_053116.1	N.A.	IV 0.467132	N.A.	N.A.	N.A.	N.A.	N.A.	N.A.	N.A.	N.A.	N.A.	N.A.	N.A.	N.A.	N.A.	Is affected by cep-1 based on RNA-seq studies.	Affected by cep-1 according to RNA-seq.	N.A.
WBGene00196196		T21E12.6	Caenorhabditis elegans	ncRNA_gene	T21E12.6	CELE_T21E12.6	T21E12.6	N.A.	N.A.	N.A.	N.A.	N.A.	N.A.	NR_050071.1	N.A.	I -1.308230	N.A.	N.A.	N.A.	N.A.	N.A.	N.A.	N.A.	N.A.	N.A.	N.A.	N.A.	N.A.	N.A.	N.A.	N.A.	N.A.
WBGene00196197		F09F3.14	Caenorhabditis elegans	ncRNA_gene	F09F3.14	CELE_F09F3.14	F09F3.14	N.A.	N.A.	N.A.	N.A.	N.A.	N.A.	NR_069924.1	N.A.	V 5.699976	N.A.	N.A.	N.A.	N.A.	N.A.	N.A.	AFD, ASER, PLM	N.A.	1-day post-L4 adult hermaphrodite Ce, L4 larva Ce	N.A.	N.A.	N.A.	N.A.	Enriched in AFD\; ASER\; and PLM based on RNA-seq studies.	Enriched in AFD, ASER and PLM according to RNA-seq.	N.A.
WBGene00196198		C16E9.11	Caenorhabditis elegans	ncRNA_gene	C16E9.11	CELE_C16E9.11	C16E9.11	N.A.	N.A.	N.A.	N.A.	N.A.	N.A.	NR_071403.1	N.A.	X -1.943983	N.A.	N.A.	N.A.	N.A.	N.A.	N.A.	N.A.	N.A.	N.A.	N.A.	N.A.	N.A.	N.A.	N.A.	N.A.	N.A.
WBGene00196199		T18D3.11	Caenorhabditis elegans	ncRNA_gene	T18D3.11	CELE_T18D3.11	T18D3.11	N.A.	N.A.	N.A.	N.A.	N.A.	N.A.	NR_072274.1	N.A.	X 7.103599	N.A.	N.A.	N.A.	N.A.	N.A.	N.A.	N.A.	N.A.	N.A.	N.A.	N.A.	N.A.	N.A.	N.A.	N.A.	N.A.
WBGene00196200		Y58A7A.8	Caenorhabditis elegans	ncRNA_gene	Y58A7A.8	CELE_Y58A7A.8	Y58A7A.8	N.A.	N.A.	N.A.	N.A.	N.A.	N.A.	NR_068723.1	N.A.	V -2.796825	N.A.	N.A.	N.A.	N.A.	N.A.	N.A.	N.A.	N.A.	N.A.	N.A.	N.A.	N.A.	N.A.	Is affected by several genes including daf-2\; lem-2\; and emr-1 based on RNA-seq and microarray studies.	Affected by lem-2, emr-1, tdp-1, hmg-3 and daf-2 according to RNA-seq and microarray.	N.A.
WBGene00196201		T19C4.18	Caenorhabditis elegans	ncRNA_gene	T19C4.18	CELE_T19C4.18	T19C4.18	N.A.	N.A.	N.A.	N.A.	N.A.	N.A.	NR_069436.1	N.A.	V 2.966671	N.A.	N.A.	N.A.	N.A.	N.A.	N.A.	N.A.	N.A.	N.A.	N.A.	N.A.	N.A.	N.A.	N.A.	N.A.	N.A.
WBGene00196202		W04D2.8	Caenorhabditis elegans	ncRNA_gene	W04D2.8	CELE_W04D2.8	W04D2.8	N.A.	N.A.	N.A.	N.A.	N.A.	N.A.	NR_069764.1	N.A.	V 4.296534	N.A.	N.A.	N.A.	N.A.	N.A.	N.A.	N.A.	N.A.	N.A.	N.A.	N.A.	N.A.	N.A.	Is affected by chd-3\; let-418\; and eat-2 based on RNA-seq and microarray studies. Is affected by multi-walled carbon nanotube based on RNA-seq studies.	Affected by chd-3, let-418 and eat-2 according to RNA-seq and microarray. Affected by multi-walled carbon nanotube according to RNA-seq.	N.A.
WBGene00196203		K03H1.17	Caenorhabditis elegans	ncRNA_gene	K03H1.17	CELE_K03H1.17	K03H1.17	N.A.	N.A.	N.A.	N.A.	N.A.	N.A.	NR_052658.1	N.A.	III 1.279968	N.A.	N.A.	N.A.	N.A.	N.A.	N.A.	N.A.	N.A.	N.A.	N.A.	N.A.	N.A.	N.A.	N.A.	N.A.	N.A.
WBGene00196204		B0379.9	Caenorhabditis elegans	ncRNA_gene	B0379.9	CELE_B0379.9	B0379.9	N.A.	N.A.	N.A.	N.A.	N.A.	N.A.	NR_050479.1	N.A.	I 4.634382	N.A.	N.A.	N.A.	N.A.	N.A.	N.A.	head mesodermal cell	N.A.	1-day post-L4 adult hermaphrodite Ce, L1 larva Ce	N.A.	N.A.	N.A.	N.A.	Enriched in head mesodermal cell based on RNA-seq studies. Is affected by cep-1 based on RNA-seq studies.	Enriched in head mesodermal cell according to RNA-seq. Affected by cep-1 according to RNA-seq.	N.A.
WBGene00196205		Y111B2A.32	Caenorhabditis elegans	ncRNA_gene	Y111B2A.32	CELE_Y111B2A.32	Y111B2A.32	N.A.	N.A.	N.A.	N.A.	N.A.	N.A.	NR_052808.1	N.A.	III 17.982500	N.A.	N.A.	N.A.	N.A.	N.A.	N.A.	N.A.	N.A.	N.A.	N.A.	N.A.	N.A.	N.A.	Is affected by mrps-5 based on RNA-seq studies.	Affected by mrps-5 according to RNA-seq.	N.A.
WBGene00196206		F28D1.19	Caenorhabditis elegans	ncRNA_gene	F28D1.19	CELE_F28D1.19	F28D1.19	N.A.	N.A.	N.A.	N.A.	N.A.	N.A.	NR_056814.1	N.A.	IV 5.910911	N.A.	N.A.	N.A.	N.A.	N.A.	N.A.	N.A.	N.A.	N.A.	N.A.	N.A.	N.A.	N.A.	N.A.	N.A.	N.A.
WBGene00196207		F41D9.8	Caenorhabditis elegans	ncRNA_gene	F41D9.8	CELE_F41D9.8	F41D9.8	N.A.	N.A.	N.A.	N.A.	N.A.	N.A.	NR_071673.1	N.A.	X -0.141920	N.A.	N.A.	N.A.	N.A.	N.A.	N.A.	N.A.	N.A.	N.A.	N.A.	N.A.	N.A.	N.A.	Is affected by cep-1 based on RNA-seq studies.	Affected by cep-1 according to RNA-seq.	N.A.
WBGene00196208		C39D10.13	Caenorhabditis elegans	ncRNA_gene	C39D10.13	CELE_C39D10.13	C39D10.13	N.A.	N.A.	N.A.	N.A.	N.A.	N.A.	NR_071600.1	N.A.	X -1.046463	N.A.	N.A.	N.A.	N.A.	N.A.	N.A.	N.A.	N.A.	N.A.	N.A.	N.A.	N.A.	N.A.	N.A.	N.A.	N.A.
WBGene00196209		C41A3.4	Caenorhabditis elegans	ncRNA_gene	C41A3.4	CELE_C41A3.4	C41A3.4	N.A.	N.A.	N.A.	N.A.	N.A.	N.A.	NR_071036.1	N.A.	X -5.312668	N.A.	N.A.	N.A.	N.A.	N.A.	N.A.	N.A.	N.A.	N.A.	N.A.	N.A.	N.A.	N.A.	N.A.	N.A.	N.A.
WBGene00196210		F02D10.11	Caenorhabditis elegans	ncRNA_gene	F02D10.11	CELE_F02D10.11	F02D10.11	N.A.	N.A.	N.A.	N.A.	N.A.	N.A.	NR_072409.1	N.A.	X 12.493010	N.A.	N.A.	N.A.	N.A.	N.A.	N.A.	N.A.	N.A.	N.A.	N.A.	N.A.	N.A.	N.A.	Is affected by daf-2 based on microarray studies.	Affected by daf-2 according to microarray.	N.A.
WBGene00196211		F37D6.9	Caenorhabditis elegans	ncRNA_gene	F37D6.9	CELE_F37D6.9	F37D6.9	N.A.	N.A.	N.A.	N.A.	N.A.	N.A.	NR_050508.1	N.A.	I 5.053386	N.A.	N.A.	N.A.	N.A.	N.A.	N.A.	N.A.	N.A.	N.A.	N.A.	N.A.	N.A.	N.A.	N.A.	N.A.	N.A.
WBGene00196212		F07B7.15	Caenorhabditis elegans	ncRNA_gene	F07B7.15	CELE_F07B7.15	F07B7.15	N.A.	N.A.	N.A.	N.A.	N.A.	N.A.	NR_069119.1	N.A.	V 1.647003	N.A.	N.A.	N.A.	N.A.	N.A.	N.A.	N.A.	N.A.	N.A.	N.A.	N.A.	N.A.	N.A.	Is affected by daf-2 based on microarray studies. Is affected by Tunicamycin and Cry5B based on microarray studies.	Affected by daf-2 according to microarray. Affected by Tunicamycin and Cry5B according to microarray.	N.A.
WBGene00196213		K12G11.7	Caenorhabditis elegans	ncRNA_gene	K12G11.7	CELE_K12G11.7	K12G11.7	N.A.	N.A.	N.A.	N.A.	N.A.	N.A.	NR_069641.1	N.A.	V 3.534460	N.A.	N.A.	N.A.	N.A.	N.A.	N.A.	N.A.	N.A.	N.A.	N.A.	N.A.	N.A.	N.A.	Is affected by dpy-21 based on RNA-seq studies.	Affected by dpy-21 according to RNA-seq.	N.A.
WBGene00196214		C56E6.13	Caenorhabditis elegans	ncRNA_gene	C56E6.13	CELE_C56E6.13	C56E6.13	N.A.	N.A.	N.A.	N.A.	N.A.	N.A.	NR_051234.1	N.A.	II -0.180502	N.A.	N.A.	N.A.	N.A.	N.A.	N.A.	N.A.	N.A.	N.A.	N.A.	N.A.	N.A.	N.A.	N.A.	N.A.	N.A.
WBGene00196215		D2092.12	Caenorhabditis elegans	ncRNA_gene	D2092.12	CELE_D2092.12	D2092.12	N.A.	N.A.	N.A.	N.A.	N.A.	N.A.	NR_050208.1	N.A.	I 1.245852	N.A.	N.A.	N.A.	N.A.	N.A.	N.A.	N.A.	N.A.	N.A.	N.A.	N.A.	N.A.	N.A.	N.A.	N.A.	N.A.
WBGene00196216		C05A9.3	Caenorhabditis elegans	ncRNA_gene	C05A9.3	CELE_C05A9.3	C05A9.3	N.A.	N.A.	N.A.	N.A.	N.A.	N.A.	NR_072045.1	N.A.	X 2.563152	N.A.	N.A.	N.A.	N.A.	N.A.	N.A.	N.A.	N.A.	N.A.	N.A.	N.A.	N.A.	N.A.	Is affected by cep-1 based on RNA-seq studies.	Affected by cep-1 according to RNA-seq.	N.A.
WBGene00196217		C48D1.12	Caenorhabditis elegans	ncRNA_gene	C48D1.12	CELE_C48D1.12	C48D1.12	N.A.	N.A.	N.A.	N.A.	N.A.	N.A.	NR_056876.1	N.A.	IV 8.463292	N.A.	N.A.	apoptosis fails to occur	N.A.	N.A.	N.A.	N.A.	N.A.	N.A.	N.A.	N.A.	N.A.	N.A.	N.A.	N.A.	N.A.
WBGene00196218		M70.7	Caenorhabditis elegans	ncRNA_gene	M70.7	CELE_M70.7	M70.7	N.A.	N.A.	N.A.	N.A.	N.A.	N.A.	NR_052959.1	N.A.	IV -8.653956	N.A.	N.A.	N.A.	N.A.	N.A.	N.A.	N.A.	N.A.	N.A.	N.A.	N.A.	N.A.	N.A.	Is affected by daf-2 based on microarray studies.	Affected by daf-2 according to microarray.	N.A.
WBGene00196219		C10H11.12	Caenorhabditis elegans	ncRNA_gene	C10H11.12	CELE_C10H11.12	C10H11.12	N.A.	N.A.	N.A.	N.A.	N.A.	N.A.	NR_050084.1	N.A.	I -0.749286	N.A.	N.A.	N.A.	N.A.	N.A.	N.A.	N.A.	N.A.	N.A.	N.A.	N.A.	N.A.	N.A.	Is affected by cep-1 and dlc-1 based on RNA-seq studies.	Affected by cep-1 and dlc-1 according to RNA-seq.	N.A.
WBGene00196220		C24H12.13	Caenorhabditis elegans	ncRNA_gene	C24H12.13	CELE_C24H12.13	C24H12.13	N.A.	N.A.	N.A.	N.A.	N.A.	N.A.	NR_050806.1	N.A.	II -15.611320	N.A.	N.A.	N.A.	N.A.	N.A.	N.A.	N.A.	N.A.	N.A.	N.A.	N.A.	N.A.	N.A.	N.A.	N.A.	N.A.
WBGene00196221		B0350.70	Caenorhabditis elegans	ncRNA_gene	B0350.70	CELE_B0350.70	B0350.70	N.A.	N.A.	N.A.	N.A.	N.A.	N.A.	NR_055063.1	N.A.	IV 2.845326	N.A.	N.A.	N.A.	N.A.	N.A.	N.A.	N.A.	N.A.	N.A.	N.A.	N.A.	N.A.	N.A.	N.A.	N.A.	N.A.
WBGene00196222		H19M22.6	Caenorhabditis elegans	ncRNA_gene	H19M22.6	CELE_H19M22.6	H19M22.6	N.A.	N.A.	N.A.	N.A.	N.A.	N.A.	NR_052144.1	N.A.	III -11.029120	N.A.	N.A.	N.A.	N.A.	N.A.	N.A.	N.A.	N.A.	N.A.	N.A.	N.A.	N.A.	N.A.	Is affected by eat-2 based on microarray studies.	Affected by eat-2 according to microarray.	N.A.
WBGene00196223		ZK470.8	Caenorhabditis elegans	ncRNA_gene	ZK470.8	CELE_ZK470.8	ZK470.8	N.A.	N.A.	N.A.	N.A.	N.A.	N.A.	NR_070832.1	N.A.	X -8.127727	N.A.	N.A.	N.A.	N.A.	N.A.	N.A.	N.A.	N.A.	N.A.	N.A.	N.A.	N.A.	N.A.	N.A.	N.A.	N.A.
WBGene00196224		Y54E10A.20	Caenorhabditis elegans	ncRNA_gene	Y54E10A.20	CELE_Y54E10A.20	Y54E10A.20	N.A.	N.A.	N.A.	N.A.	N.A.	N.A.	NR_050032.1	N.A.	I -4.272179	N.A.	N.A.	N.A.	N.A.	N.A.	N.A.	N.A.	N.A.	N.A.	N.A.	N.A.	N.A.	N.A.	N.A.	N.A.	N.A.
WBGene00196225		T21H3.6	Caenorhabditis elegans	ncRNA_gene	T21H3.6	CELE_T21H3.6	T21H3.6	N.A.	N.A.	N.A.	N.A.	N.A.	N.A.	NR_068592.1	N.A.	V -19.850220	N.A.	N.A.	N.A.	N.A.	N.A.	N.A.	N.A.	N.A.	N.A.	N.A.	N.A.	N.A.	N.A.	Is affected by pmt-2 based on microarray studies.	Affected by pmt-2 according to microarray.	N.A.
WBGene00196226		K01A6.11	Caenorhabditis elegans	ncRNA_gene	K01A6.11	CELE_K01A6.11	K01A6.11	N.A.	N.A.	N.A.	N.A.	N.A.	N.A.	NR_056691.1	N.A.	IV 5.237410	N.A.	N.A.	N.A.	N.A.	N.A.	N.A.	N.A.	N.A.	N.A.	N.A.	N.A.	N.A.	N.A.	N.A.	N.A.	N.A.
WBGene00196227		C25F6.11	Caenorhabditis elegans	ncRNA_gene	C25F6.11	CELE_C25F6.11	C25F6.11	N.A.	N.A.	N.A.	N.A.	N.A.	N.A.	NR_071057.1	N.A.	X -5.256238	N.A.	N.A.	N.A.	N.A.	N.A.	N.A.	N.A.	N.A.	N.A.	N.A.	N.A.	N.A.	N.A.	Is affected by cep-1 and dlc-1 based on RNA-seq studies.	Affected by cep-1 and dlc-1 according to RNA-seq.	N.A.
WBGene00196228		F26A10.8	Caenorhabditis elegans	ncRNA_gene	F26A10.8	CELE_F26A10.8	F26A10.8	N.A.	N.A.	N.A.	N.A.	N.A.	N.A.	NR_071556.1	N.A.	X -1.436924	N.A.	N.A.	N.A.	N.A.	N.A.	N.A.	N.A.	N.A.	N.A.	N.A.	N.A.	N.A.	N.A.	Is affected by cep-1\; daf-2\; and mrps-5 based on RNA-seq and microarray studies.	Affected by cep-1, daf-2 and mrps-5 according to RNA-seq and microarray.	N.A.
WBGene00196229		C14E2.10	Caenorhabditis elegans	ncRNA_gene	C14E2.10	CELE_C14E2.10	C14E2.10	N.A.	N.A.	N.A.	N.A.	N.A.	N.A.	NR_070400.1	N.A.	X -17.525999	N.A.	N.A.	N.A.	N.A.	N.A.	N.A.	N.A.	N.A.	N.A.	N.A.	N.A.	N.A.	N.A.	Is affected by cep-1 based on RNA-seq studies.	Affected by cep-1 according to RNA-seq.	N.A.
WBGene00196230		Y73B6BL.273	Caenorhabditis elegans	ncRNA_gene	Y73B6BL.273	CELE_Y73B6BL.273	Y73B6BL.273	N.A.	N.A.	N.A.	N.A.	N.A.	N.A.	NR_055748.1	N.A.	IV 3.199950	N.A.	N.A.	N.A.	N.A.	N.A.	N.A.	N.A.	N.A.	N.A.	N.A.	N.A.	N.A.	N.A.	N.A.	N.A.	N.A.
WBGene00196231		F57B7.6	Caenorhabditis elegans	ncRNA_gene	F57B7.6	CELE_F57B7.6	F57B7.6	N.A.	N.A.	N.A.	N.A.	N.A.	N.A.	NR_069534.1	N.A.	V 3.102429	N.A.	N.A.	N.A.	N.A.	N.A.	N.A.	N.A.	N.A.	N.A.	N.A.	N.A.	N.A.	N.A.	N.A.	N.A.	N.A.
WBGene00196232		K07E8.14	Caenorhabditis elegans	ncRNA_gene	K07E8.14	CELE_K07E8.14	K07E8.14	N.A.	N.A.	N.A.	N.A.	N.A.	N.A.	NR_050818.1	N.A.	II -15.592910	N.A.	N.A.	N.A.	N.A.	N.A.	N.A.	N.A.	N.A.	N.A.	N.A.	N.A.	N.A.	N.A.	N.A.	N.A.	N.A.
WBGene00196233		C54D2.8	Caenorhabditis elegans	ncRNA_gene	C54D2.8	CELE_C54D2.8	C54D2.8	N.A.	N.A.	N.A.	N.A.	N.A.	N.A.	NR_071592.1	N.A.	X -1.055706	N.A.	N.A.	N.A.	N.A.	N.A.	N.A.	N.A.	N.A.	N.A.	N.A.	N.A.	N.A.	N.A.	Is affected by mrps-5 based on RNA-seq studies.	Affected by mrps-5 according to RNA-seq.	N.A.
WBGene00196234		T10B11.9	Caenorhabditis elegans	ncRNA_gene	T10B11.9	CELE_T10B11.9	T10B11.9	N.A.	N.A.	N.A.	N.A.	N.A.	N.A.	NR_050232.1	N.A.	I 1.548848	N.A.	N.A.	N.A.	N.A.	N.A.	N.A.	GABAergic neuron	N.A.	adult Ce, embryo Ce	N.A.	N.A.	N.A.	N.A.	Enriched in GABAergic neurons based on microarray studies.	Enriched in GABAergic neuron according to microarray.	N.A.
WBGene00196235		W10C8.8	Caenorhabditis elegans	ncRNA_gene	W10C8.8	CELE_W10C8.8	W10C8.8	N.A.	N.A.	N.A.	N.A.	N.A.	N.A.	NR_050002.1	N.A.	I -5.319690	N.A.	N.A.	N.A.	N.A.	N.A.	N.A.	N.A.	N.A.	N.A.	N.A.	N.A.	N.A.	N.A.	Is affected by dlc-1 based on RNA-seq studies.	Affected by dlc-1 according to RNA-seq.	N.A.
WBGene00196236		M03F4.9	Caenorhabditis elegans	ncRNA_gene	M03F4.9	CELE_M03F4.9	M03F4.9	N.A.	N.A.	N.A.	N.A.	N.A.	N.A.	NR_070971.1	N.A.	X -6.201371	N.A.	N.A.	N.A.	N.A.	N.A.	N.A.	N.A.	N.A.	N.A.	N.A.	N.A.	N.A.	N.A.	N.A.	N.A.	N.A.
WBGene00196237		F55C10.8	Caenorhabditis elegans	ncRNA_gene	F55C10.8	CELE_F55C10.8	F55C10.8	N.A.	N.A.	N.A.	N.A.	N.A.	N.A.	NR_069510.1	N.A.	V 3.078274	N.A.	N.A.	carbon dioxide avoidance variant	N.A.	N.A.	N.A.	N.A.	N.A.	N.A.	N.A.	N.A.	N.A.	N.A.	N.A.	N.A.	N.A.
WBGene00196238		C40C9.9	Caenorhabditis elegans	ncRNA_gene	C40C9.9	CELE_C40C9.9	C40C9.9	N.A.	N.A.	N.A.	N.A.	N.A.	N.A.	NR_072447.1	N.A.	X 14.072720	N.A.	N.A.	N.A.	N.A.	N.A.	N.A.	N.A.	N.A.	N.A.	N.A.	N.A.	N.A.	N.A.	N.A.	N.A.	N.A.
WBGene00196239		F55E10.9	Caenorhabditis elegans	ncRNA_gene	F55E10.9	CELE_F55E10.9	F55E10.9	N.A.	N.A.	N.A.	N.A.	N.A.	N.A.	NR_071664.1	N.A.	X -0.160556	N.A.	N.A.	N.A.	N.A.	N.A.	N.A.	N.A.	N.A.	N.A.	N.A.	N.A.	N.A.	N.A.	N.A.	N.A.	N.A.
WBGene00196240		C25F6.12	Caenorhabditis elegans	ncRNA_gene	C25F6.12	CELE_C25F6.12	C25F6.12	N.A.	N.A.	N.A.	N.A.	N.A.	N.A.	NR_071046.1	N.A.	X -5.265761	N.A.	N.A.	N.A.	N.A.	N.A.	N.A.	N.A.	N.A.	N.A.	N.A.	N.A.	N.A.	N.A.	Is affected by cep-1 and daf-2 based on RNA-seq and microarray studies.	Affected by cep-1 and daf-2 according to RNA-seq and microarray.	N.A.
WBGene00196241		ZK1193.6	Caenorhabditis elegans	ncRNA_gene	ZK1193.6	CELE_ZK1193.6	ZK1193.6	N.A.	N.A.	N.A.	N.A.	N.A.	N.A.	NR_070330.1	N.A.	X -19.888849	N.A.	N.A.	N.A.	N.A.	N.A.	N.A.	N.A.	N.A.	N.A.	N.A.	N.A.	N.A.	N.A.	Is affected by cep-1 based on RNA-seq studies.	Affected by cep-1 according to RNA-seq.	N.A.
WBGene00196242		K07C6.16	Caenorhabditis elegans	ncRNA_gene	K07C6.16	CELE_K07C6.16	K07C6.16	N.A.	N.A.	N.A.	N.A.	N.A.	N.A.	NR_068678.1	N.A.	V -7.492013	N.A.	N.A.	N.A.	N.A.	N.A.	N.A.	N.A.	N.A.	N.A.	N.A.	N.A.	N.A.	N.A.	Is affected by hmg-3 based on RNA-seq studies.	Affected by hmg-3 according to RNA-seq.	N.A.
WBGene00196243		F26A3.11	Caenorhabditis elegans	ncRNA_gene	F26A3.11	CELE_F26A3.11	F26A3.11	N.A.	N.A.	N.A.	N.A.	N.A.	N.A.	NR_050270.1	N.A.	I 2.226976	N.A.	N.A.	lethal, sterile	tm5642|Deletion|Frameshift	N.A.	N.A.	N.A.	N.A.	N.A.	N.A.	N.A.	N.A.	N.A.	N.A.	N.A.	N.A.
WBGene00196244		B0524.8	Caenorhabditis elegans	ncRNA_gene	B0524.8	CELE_B0524.8	B0524.8	N.A.	N.A.	N.A.	N.A.	N.A.	N.A.	NR_052114.1	N.A.	III -15.802280	N.A.	N.A.	N.A.	N.A.	N.A.	N.A.	N.A.	N.A.	N.A.	N.A.	N.A.	N.A.	N.A.	N.A.	N.A.	N.A.
WBGene00196245		R08C7.16	Caenorhabditis elegans	ncRNA_gene	R08C7.16	CELE_R08C7.16	R08C7.16	N.A.	N.A.	N.A.	N.A.	N.A.	N.A.	NR_053095.1	N.A.	IV 0.350720	N.A.	N.A.	N.A.	N.A.	N.A.	N.A.	N.A.	N.A.	N.A.	N.A.	N.A.	N.A.	N.A.	Is affected by zip-3 based on RNA-seq studies.	Affected by zip-3 according to RNA-seq.	N.A.
WBGene00196246		C05D9.10	Caenorhabditis elegans	ncRNA_gene	C05D9.10	CELE_C05D9.10	C05D9.10	N.A.	N.A.	N.A.	N.A.	N.A.	N.A.	NR_070377.1	N.A.	X -18.576059	N.A.	N.A.	N.A.	N.A.	N.A.	N.A.	N.A.	N.A.	N.A.	N.A.	N.A.	N.A.	N.A.	N.A.	N.A.	N.A.
WBGene00196247		R07D5.4	Caenorhabditis elegans	ncRNA_gene	R07D5.4	CELE_R07D5.4	R07D5.4	N.A.	N.A.	N.A.	N.A.	N.A.	N.A.	NR_072665.1	N.A.	X 22.026320	N.A.	N.A.	N.A.	N.A.	N.A.	N.A.	N.A.	N.A.	N.A.	N.A.	N.A.	N.A.	N.A.	Is affected by cep-1 based on RNA-seq studies.	Affected by cep-1 according to RNA-seq.	N.A.
WBGene00196248		R09F10.14	Caenorhabditis elegans	ncRNA_gene	R09F10.14	CELE_R09F10.14	R09F10.14	N.A.	N.A.	N.A.	N.A.	N.A.	N.A.	NR_071658.1	N.A.	X -0.166900	N.A.	N.A.	N.A.	N.A.	N.A.	N.A.	N.A.	N.A.	N.A.	N.A.	N.A.	N.A.	N.A.	N.A.	N.A.	N.A.
WBGene00196249		C54D10.17	Caenorhabditis elegans	ncRNA_gene	C54D10.17	CELE_C54D10.17	C54D10.17	N.A.	N.A.	N.A.	N.A.	N.A.	N.A.	NR_069754.1	N.A.	V 4.199690	N.A.	N.A.	N.A.	N.A.	N.A.	N.A.	N.A.	N.A.	N.A.	N.A.	N.A.	N.A.	N.A.	N.A.	N.A.	N.A.
WBGene00196250		ZC13.12	Caenorhabditis elegans	ncRNA_gene	ZC13.12	CELE_ZC13.12	ZC13.12	N.A.	N.A.	N.A.	N.A.	N.A.	N.A.	NR_070368.1	N.A.	X -19.457781	N.A.	N.A.	N.A.	N.A.	N.A.	N.A.	N.A.	N.A.	N.A.	N.A.	N.A.	N.A.	N.A.	Is affected by set-2 based on RNA-seq studies.	Affected by set-2 according to RNA-seq.	N.A.
WBGene00196251		C27A7.10	Caenorhabditis elegans	ncRNA_gene	C27A7.10	CELE_C27A7.10	C27A7.10	N.A.	N.A.	N.A.	N.A.	N.A.	N.A.	NR_069686.1	N.A.	V 3.667851	N.A.	N.A.	N.A.	N.A.	N.A.	N.A.	N.A.	N.A.	N.A.	N.A.	N.A.	N.A.	N.A.	N.A.	N.A.	N.A.
WBGene00196252		T19E7.23	Caenorhabditis elegans	ncRNA_gene	T19E7.23	CELE_T19E7.23	T19E7.23	N.A.	N.A.	N.A.	N.A.	N.A.	N.A.	NR_054426.1	N.A.	IV 2.207981	N.A.	N.A.	N.A.	N.A.	N.A.	N.A.	N.A.	N.A.	N.A.	N.A.	N.A.	N.A.	N.A.	N.A.	N.A.	N.A.
WBGene00196253		T21B6.8	Caenorhabditis elegans	ncRNA_gene	T21B6.8	CELE_T21B6.8	T21B6.8	N.A.	N.A.	N.A.	N.A.	N.A.	N.A.	NR_072056.1	N.A.	X 2.708011	N.A.	N.A.	N.A.	N.A.	N.A.	N.A.	N.A.	N.A.	N.A.	N.A.	N.A.	N.A.	N.A.	Is affected by several genes including pgl-1\; cep-1\; and glh-1 based on RNA-seq and microarray studies.	Affected by cep-1, glh-4, glh-1, pgl-1, pgl-3, dlc-1 and ifo-1 according to RNA-seq and microarray.	N.A.
WBGene00196254		F11D5.12	Caenorhabditis elegans	ncRNA_gene	F11D5.12	CELE_F11D5.12	F11D5.12	N.A.	N.A.	N.A.	N.A.	N.A.	N.A.	NR_070663.1	N.A.	X -10.490330	N.A.	N.A.	N.A.	N.A.	N.A.	N.A.	N.A.	N.A.	N.A.	N.A.	N.A.	N.A.	N.A.	Is affected by cep-1 based on RNA-seq studies.	Affected by cep-1 according to RNA-seq.	N.A.
WBGene00196255		C43F9.14	Caenorhabditis elegans	ncRNA_gene	C43F9.14	CELE_C43F9.14	C43F9.14	N.A.	N.A.	N.A.	N.A.	N.A.	N.A.	NR_056551.1	N.A.	IV 4.639418	N.A.	N.A.	N.A.	N.A.	N.A.	N.A.	N.A.	N.A.	N.A.	N.A.	N.A.	N.A.	N.A.	Is affected by adr-1 based on RNA-seq studies.	Affected by adr-1 according to RNA-seq.	N.A.
WBGene00196256		B0454.15	Caenorhabditis elegans	ncRNA_gene	B0454.15	CELE_B0454.15	B0454.15	N.A.	N.A.	N.A.	N.A.	N.A.	N.A.	NR_050941.1	N.A.	II -8.797279	N.A.	N.A.	N.A.	N.A.	N.A.	N.A.	N.A.	N.A.	N.A.	N.A.	N.A.	N.A.	N.A.	N.A.	N.A.	N.A.
WBGene00196257		T04C12.17	Caenorhabditis elegans	ncRNA_gene	T04C12.17	CELE_T04C12.17	T04C12.17	N.A.	N.A.	N.A.	N.A.	N.A.	N.A.	NR_069410.1	N.A.	V 2.928110	N.A.	N.A.	N.A.	N.A.	N.A.	N.A.	N.A.	N.A.	N.A.	N.A.	N.A.	N.A.	N.A.	N.A.	N.A.	N.A.
WBGene00196258		F25G6.13	Caenorhabditis elegans	ncRNA_gene	F25G6.13	CELE_F25G6.13	F25G6.13	N.A.	N.A.	N.A.	N.A.	N.A.	N.A.	NR_069086.1	N.A.	V 1.443879	N.A.	N.A.	N.A.	N.A.	N.A.	N.A.	N.A.	N.A.	N.A.	N.A.	N.A.	N.A.	N.A.	Is affected by cep-1 based on RNA-seq studies.	Affected by cep-1 and alh-4 according to RNA-seq.	N.A.
WBGene00196259		F28E10.9	Caenorhabditis elegans	ncRNA_gene	F28E10.9	CELE_F28E10.9	F28E10.9	N.A.	N.A.	N.A.	N.A.	N.A.	N.A.	NR_053118.1	N.A.	IV 0.467920	N.A.	N.A.	N.A.	N.A.	N.A.	N.A.	sensory neuron	N.A.	1-day post-L4 adult hermaphrodite Ce, 4-days post-L4 adult hermaphrodite Ce	N.A.	N.A.	N.A.	N.A.	Enriched in sensory neurons based on RNA-seq studies.	Enriched in sensory neuron according to RNA-seq.	N.A.
WBGene00196260		F32B5.10	Caenorhabditis elegans	ncRNA_gene	F32B5.10	CELE_F32B5.10	F32B5.10	N.A.	N.A.	N.A.	N.A.	N.A.	N.A.	NR_049991.1	N.A.	I -7.688701	N.A.	N.A.	N.A.	N.A.	N.A.	N.A.	N.A.	N.A.	N.A.	N.A.	N.A.	N.A.	N.A.	Is affected by set-2 based on RNA-seq studies.	Affected by set-2 according to RNA-seq.	N.A.
WBGene00196261		E02A10.6	Caenorhabditis elegans	ncRNA_gene	E02A10.6	CELE_E02A10.6	E02A10.6	N.A.	N.A.	N.A.	N.A.	N.A.	N.A.	NR_069790.1	N.A.	V 4.515692	N.A.	N.A.	N.A.	N.A.	N.A.	N.A.	N.A.	N.A.	N.A.	N.A.	N.A.	N.A.	N.A.	N.A.	N.A.	N.A.
WBGene00196262		T01B4.5	Caenorhabditis elegans	ncRNA_gene	T01B4.5	CELE_T01B4.5	T01B4.5	N.A.	N.A.	N.A.	N.A.	N.A.	N.A.	NR_072849.1	N.A.	X 23.766140	N.A.	N.A.	N.A.	N.A.	N.A.	N.A.	N.A.	N.A.	N.A.	N.A.	N.A.	N.A.	N.A.	Is affected by cep-1 and daf-2 based on RNA-seq and microarray studies.	Affected by cep-1 and daf-2 according to RNA-seq and microarray.	N.A.
WBGene00196263		R08E3.6	Caenorhabditis elegans	ncRNA_gene	R08E3.6	CELE_R08E3.6	R08E3.6	N.A.	N.A.	N.A.	N.A.	N.A.	N.A.	NR_070948.1	N.A.	X -6.228976	N.A.	N.A.	N.A.	N.A.	N.A.	N.A.	N.A.	N.A.	N.A.	N.A.	N.A.	N.A.	N.A.	Is affected by hpl-2 based on RNA-seq studies.	Affected by hpl-2 according to RNA-seq.	N.A.
WBGene00196264		F09A5.10	Caenorhabditis elegans	ncRNA_gene	F09A5.10	CELE_F09A5.10	F09A5.10	N.A.	N.A.	N.A.	N.A.	N.A.	N.A.	NR_072362.1	N.A.	X 10.216580	N.A.	N.A.	N.A.	N.A.	N.A.	N.A.	N.A.	N.A.	N.A.	N.A.	N.A.	N.A.	N.A.	Is affected by dlc-1 based on RNA-seq studies.	Affected by dlc-1 according to RNA-seq.	N.A.
WBGene00196265		C08C3.7	Caenorhabditis elegans	ncRNA_gene	C08C3.7	CELE_C08C3.7	C08C3.7	N.A.	N.A.	N.A.	N.A.	N.A.	N.A.	NR_052469.1	N.A.	III -0.586340	N.A.	N.A.	antibody staining reduced, cell differentiation variant, egg laying defective, HSN migration variant, reduced brood size, transient bloating	N.A.	N.A.	N.A.	N.A.	N.A.	N.A.	N.A.	N.A.	N.A.	N.A.	Is affected by cep-1 based on RNA-seq studies.	Affected by cep-1 according to RNA-seq.	N.A.
WBGene00196266		C47G2.11	Caenorhabditis elegans	ncRNA_gene	C47G2.11	CELE_C47G2.11	C47G2.11	N.A.	N.A.	N.A.	N.A.	N.A.	N.A.	NR_051686.1	N.A.	II 3.395842	N.A.	N.A.	N.A.	N.A.	N.A.	N.A.	N.A.	N.A.	N.A.	N.A.	N.A.	N.A.	N.A.	N.A.	N.A.	N.A.
WBGene00196267		H32C10.95	Caenorhabditis elegans	ncRNA_gene	H32C10.95	CELE_H32C10.95	H32C10.95	N.A.	N.A.	N.A.	N.A.	N.A.	N.A.	NR_054919.1	N.A.	IV 2.523356	N.A.	N.A.	N.A.	N.A.	N.A.	N.A.	N.A.	N.A.	N.A.	N.A.	N.A.	N.A.	N.A.	N.A.	N.A.	N.A.
WBGene00196268		F52E10.7	Caenorhabditis elegans	ncRNA_gene	F52E10.7	CELE_F52E10.7	F52E10.7	N.A.	N.A.	N.A.	N.A.	N.A.	N.A.	NR_072840.1	N.A.	X 23.727421	N.A.	N.A.	N.A.	N.A.	N.A.	N.A.	N.A.	N.A.	N.A.	N.A.	N.A.	N.A.	N.A.	Is affected by daf-2 based on microarray studies.	Affected by daf-2 according to microarray.	N.A.
WBGene00196269		Y57A10A.39	Caenorhabditis elegans	ncRNA_gene	Y57A10A.39	CELE_Y57A10A.39	Y57A10A.39	N.A.	N.A.	N.A.	N.A.	N.A.	N.A.	NR_051775.1	N.A.	II 7.066603	N.A.	N.A.	N.A.	N.A.	N.A.	N.A.	N.A.	N.A.	N.A.	N.A.	N.A.	N.A.	N.A.	Is affected by cep-1 based on RNA-seq studies.	Affected by cep-1 according to RNA-seq.	N.A.
WBGene00196270		F48E3.11	Caenorhabditis elegans	ncRNA_gene	F48E3.11	CELE_F48E3.11	F48E3.11	N.A.	N.A.	N.A.	N.A.	N.A.	N.A.	NR_071509.1	N.A.	X -1.667893	N.A.	N.A.	N.A.	N.A.	N.A.	N.A.	N.A.	N.A.	N.A.	N.A.	N.A.	N.A.	N.A.	N.A.	N.A.	N.A.
WBGene00196271		F08C6.10	Caenorhabditis elegans	ncRNA_gene	F08C6.10	CELE_F08C6.10	F08C6.10	N.A.	N.A.	N.A.	N.A.	N.A.	N.A.	NR_071530.1	N.A.	X -1.485051	N.A.	N.A.	N.A.	N.A.	N.A.	N.A.	N.A.	N.A.	N.A.	N.A.	N.A.	N.A.	N.A.	N.A.	N.A.	N.A.
WBGene00196272		C31G12.6	Caenorhabditis elegans	ncRNA_gene	C31G12.6	CELE_C31G12.6	C31G12.6	N.A.	N.A.	N.A.	N.A.	N.A.	N.A.	NR_070147.1	N.A.	V 14.509790	N.A.	N.A.	N.A.	N.A.	N.A.	N.A.	N.A.	N.A.	N.A.	N.A.	N.A.	N.A.	N.A.	N.A.	N.A.	N.A.
WBGene00196273		H13N06.9	Caenorhabditis elegans	ncRNA_gene	H13N06.9	CELE_H13N06.9	H13N06.9	N.A.	N.A.	N.A.	N.A.	N.A.	N.A.	NR_072753.1	N.A.	X 22.774330	N.A.	N.A.	N.A.	N.A.	N.A.	N.A.	N.A.	N.A.	N.A.	N.A.	N.A.	N.A.	N.A.	N.A.	N.A.	N.A.
WBGene00196274		C09D8.4	Caenorhabditis elegans	ncRNA_gene	C09D8.4	CELE_C09D8.4	C09D8.4	N.A.	N.A.	N.A.	N.A.	N.A.	N.A.	NR_051646.1	N.A.	II 3.136659	N.A.	N.A.	N.A.	N.A.	N.A.	N.A.	NSM	N.A.	L1 larva Ce	N.A.	N.A.	N.A.	N.A.	Enriched in NSM based on RNA-seq studies.	Enriched in NSM according to RNA-seq.	N.A.
WBGene00196275		K08A8.7	Caenorhabditis elegans	ncRNA_gene	K08A8.7	CELE_K08A8.7	K08A8.7	N.A.	N.A.	N.A.	N.A.	N.A.	N.A.	NR_071502.1	N.A.	X -1.684166	N.A.	N.A.	egg laying defective	N.A.	N.A.	N.A.	N.A.	N.A.	N.A.	N.A.	N.A.	N.A.	N.A.	Is affected by cep-1 based on RNA-seq studies.	Affected by cep-1 according to RNA-seq.	N.A.
WBGene00196276		C30F8.5	Caenorhabditis elegans	ncRNA_gene	C30F8.5	CELE_C30F8.5	C30F8.5	N.A.	N.A.	N.A.	N.A.	N.A.	N.A.	NR_050102.1	N.A.	I -0.418098	N.A.	N.A.	N.A.	N.A.	N.A.	N.A.	N.A.	N.A.	N.A.	N.A.	N.A.	N.A.	N.A.	Is affected by nanoparticle based on microarray studies.	Affected by nanoparticle according to microarray.	N.A.
WBGene00196277		T19D2.7	Caenorhabditis elegans	ncRNA_gene	T19D2.7	CELE_T19D2.7	T19D2.7	N.A.	N.A.	N.A.	N.A.	N.A.	N.A.	NR_070784.1	N.A.	X -8.919076	N.A.	N.A.	N.A.	N.A.	N.A.	N.A.	N.A.	N.A.	N.A.	N.A.	N.A.	N.A.	N.A.	N.A.	N.A.	N.A.
WBGene00196278		Y50D4C.7	Caenorhabditis elegans	ncRNA_gene	Y50D4C.7	CELE_Y50D4C.7	Y50D4C.7	N.A.	N.A.	N.A.	N.A.	N.A.	N.A.	NR_068583.1	N.A.	V -19.898781	N.A.	N.A.	N.A.	N.A.	N.A.	N.A.	N.A.	N.A.	N.A.	N.A.	N.A.	N.A.	N.A.	N.A.	N.A.	N.A.
WBGene00196279		Y67A10A.343	Caenorhabditis elegans	ncRNA_gene	Y67A10A.343	CELE_Y67A10A.343	Y67A10A.343	N.A.	N.A.	N.A.	N.A.	N.A.	N.A.	NR_059252.1	N.A.	IV 11.855840	N.A.	N.A.	N.A.	N.A.	N.A.	N.A.	N.A.	N.A.	N.A.	N.A.	N.A.	N.A.	N.A.	Is affected by daf-2 based on microarray studies.	Affected by daf-2 according to microarray.	N.A.
WBGene00196280		M01H9.7	Caenorhabditis elegans	ncRNA_gene	M01H9.7	CELE_M01H9.7	M01H9.7	N.A.	N.A.	N.A.	N.A.	N.A.	N.A.	NR_053096.1	N.A.	IV 0.360512	N.A.	N.A.	N.A.	N.A.	N.A.	N.A.	N.A.	N.A.	N.A.	N.A.	N.A.	N.A.	N.A.	Is affected by cox-5B\; kri-1\; and mpk-2 based on RNA-seq studies.	Affected by cox-5B, kri-1 and mpk-2 according to RNA-seq.	N.A.
WBGene00196281		C16E9.12	Caenorhabditis elegans	ncRNA_gene	C16E9.12	CELE_C16E9.12	C16E9.12	N.A.	N.A.	N.A.	N.A.	N.A.	N.A.	NR_071392.1	N.A.	X -1.948051	N.A.	N.A.	N.A.	N.A.	N.A.	N.A.	sensory neuron	N.A.	1-day post-L4 adult hermaphrodite Ce, 4-days post-L4 adult hermaphrodite Ce	N.A.	N.A.	N.A.	N.A.	Enriched in sensory neurons based on RNA-seq studies.	Enriched in sensory neuron according to RNA-seq.	N.A.
WBGene00196282		F46G11.10	Caenorhabditis elegans	ncRNA_gene	F46G11.10	CELE_F46G11.10	F46G11.10	N.A.	N.A.	N.A.	N.A.	N.A.	N.A.	NR_071135.1	N.A.	X -4.300276	N.A.	N.A.	N.A.	N.A.	N.A.	N.A.	N.A.	N.A.	N.A.	N.A.	N.A.	N.A.	N.A.	N.A.	N.A.	N.A.
WBGene00196283		B0391.13	Caenorhabditis elegans	ncRNA_gene	B0391.13	CELE_B0391.13	B0391.13	N.A.	N.A.	N.A.	N.A.	N.A.	N.A.	NR_070045.1	N.A.	V 8.456685	N.A.	N.A.	N.A.	N.A.	N.A.	N.A.	N.A.	N.A.	N.A.	N.A.	N.A.	N.A.	N.A.	N.A.	N.A.	N.A.
WBGene00196284		F26A10.9	Caenorhabditis elegans	ncRNA_gene	F26A10.9	CELE_F26A10.9	F26A10.9	N.A.	N.A.	N.A.	N.A.	N.A.	N.A.	NR_071549.2	N.A.	X -1.443232	N.A.	N.A.	N.A.	N.A.	N.A.	N.A.	N.A.	N.A.	N.A.	N.A.	N.A.	N.A.	N.A.	Is affected by mrps-5 based on RNA-seq studies.	Affected by mrps-5 according to RNA-seq.	N.A.
WBGene00196285		F40H3.7	Caenorhabditis elegans	ncRNA_gene	F40H3.7	CELE_F40H3.7	F40H3.7	N.A.	N.A.	N.A.	N.A.	N.A.	N.A.	NR_051168.1	N.A.	II -0.413739	N.A.	N.A.	N.A.	N.A.	N.A.	N.A.	NSM	N.A.	1-day post-L4 adult hermaphrodite Ce, L1 larva Ce	N.A.	N.A.	N.A.	N.A.	Enriched in NSM based on RNA-seq studies. Is affected by cep-1 and daf-2 based on RNA-seq and microarray studies.	Enriched in NSM according to RNA-seq. Affected by cep-1 and daf-2 according to RNA-seq and microarray.	N.A.
WBGene00196286		F11D5.13	Caenorhabditis elegans	ncRNA_gene	F11D5.13	CELE_F11D5.13	F11D5.13	N.A.	N.A.	N.A.	N.A.	N.A.	N.A.	NR_070676.1	N.A.	X -10.455220	N.A.	N.A.	N.A.	N.A.	N.A.	N.A.	N.A.	N.A.	N.A.	N.A.	N.A.	N.A.	N.A.	N.A.	N.A.	N.A.
WBGene00196287		C05D2.13	Caenorhabditis elegans	ncRNA_gene	C05D2.13	CELE_C05D2.13	C05D2.13	N.A.	N.A.	N.A.	N.A.	N.A.	N.A.	NR_052322.1	N.A.	III -1.468538	N.A.	N.A.	N.A.	N.A.	N.A.	N.A.	N.A.	N.A.	N.A.	N.A.	N.A.	N.A.	N.A.	Is affected by daf-2 based on microarray studies.	Affected by daf-2 according to microarray.	N.A.
WBGene00196288		R153.3	Caenorhabditis elegans	ncRNA_gene	R153.3	CELE_R153.3	R153.3	N.A.	N.A.	N.A.	N.A.	N.A.	N.A.	NR_051351.2	N.A.	II 0.507281	N.A.	N.A.	N.A.	N.A.	N.A.	N.A.	N.A.	N.A.	N.A.	N.A.	N.A.	N.A.	N.A.	N.A.	N.A.	N.A.
WBGene00196289		T14E8.5	Caenorhabditis elegans	ncRNA_gene	T14E8.5	CELE_T14E8.5	T14E8.5	N.A.	N.A.	N.A.	N.A.	N.A.	N.A.	NR_071316.1	N.A.	X -2.775039	N.A.	N.A.	N.A.	N.A.	N.A.	N.A.	N.A.	N.A.	N.A.	N.A.	N.A.	N.A.	N.A.	N.A.	N.A.	N.A.
WBGene00196290		ZK593.14	Caenorhabditis elegans	ncRNA_gene	ZK593.14	CELE_ZK593.14	ZK593.14	N.A.	N.A.	N.A.	N.A.	N.A.	N.A.	NR_056587.1	N.A.	IV 4.734457	N.A.	N.A.	N.A.	N.A.	N.A.	N.A.	N.A.	N.A.	N.A.	N.A.	N.A.	N.A.	N.A.	Is affected by cep-1 based on RNA-seq studies.	Affected by cep-1 according to RNA-seq.	N.A.
WBGene00196291		C15H7.7	Caenorhabditis elegans	ncRNA_gene	C15H7.7	CELE_C15H7.7	C15H7.7	N.A.	N.A.	N.A.	N.A.	N.A.	N.A.	NR_052630.1	N.A.	III 0.846539	N.A.	N.A.	N.A.	N.A.	N.A.	N.A.	N.A.	N.A.	N.A.	N.A.	N.A.	N.A.	N.A.	N.A.	N.A.	N.A.
WBGene00196292		F21D9.9	Caenorhabditis elegans	ncRNA_gene	F21D9.9	CELE_F21D9.9	F21D9.9	N.A.	N.A.	N.A.	N.A.	N.A.	N.A.	NR_070225.1	N.A.	V 20.815430	N.A.	N.A.	N.A.	N.A.	N.A.	N.A.	N.A.	N.A.	N.A.	N.A.	N.A.	N.A.	N.A.	N.A.	N.A.	N.A.
WBGene00196293		F35G2.10	Caenorhabditis elegans	ncRNA_gene	F35G2.10	CELE_F35G2.10	F35G2.10	N.A.	N.A.	N.A.	N.A.	N.A.	N.A.	NR_056777.1	N.A.	IV 5.781606	N.A.	N.A.	N.A.	N.A.	N.A.	N.A.	N.A.	N.A.	N.A.	N.A.	N.A.	N.A.	N.A.	N.A.	N.A.	N.A.
WBGene00196294		Y41G9A.14	Caenorhabditis elegans	ncRNA_gene	Y41G9A.14	CELE_Y41G9A.14	Y41G9A.14	N.A.	N.A.	N.A.	N.A.	N.A.	N.A.	NR_070599.1	N.A.	X -12.669470	N.A.	N.A.	N.A.	N.A.	N.A.	N.A.	N.A.	N.A.	N.A.	N.A.	N.A.	N.A.	N.A.	N.A.	N.A.	N.A.
WBGene00196295		F45H7.9	Caenorhabditis elegans	ncRNA_gene	F45H7.9	CELE_F45H7.9	F45H7.9	N.A.	N.A.	N.A.	N.A.	N.A.	N.A.	NR_052174.1	N.A.	III -7.169590	N.A.	N.A.	N.A.	N.A.	N.A.	N.A.	N.A.	N.A.	N.A.	N.A.	N.A.	N.A.	N.A.	Is affected by cep-1 based on RNA-seq studies.	Affected by cep-1 according to RNA-seq.	N.A.
WBGene00196296		Y39G10AR.27	Caenorhabditis elegans	ncRNA_gene	Y39G10AR.27	CELE_Y39G10AR.27	Y39G10AR.27	N.A.	N.A.	N.A.	N.A.	N.A.	N.A.	NR_049976.1	N.A.	I -8.896651	N.A.	N.A.	N.A.	N.A.	N.A.	N.A.	N.A.	N.A.	N.A.	N.A.	N.A.	N.A.	N.A.	N.A.	N.A.	N.A.
WBGene00196297		T04D3.9	Caenorhabditis elegans	ncRNA_gene	T04D3.9	CELE_T04D3.9	T04D3.9	N.A.	N.A.	N.A.	N.A.	N.A.	N.A.	NR_050674.1	N.A.	I 17.682739	N.A.	N.A.	N.A.	N.A.	N.A.	N.A.	N.A.	N.A.	N.A.	N.A.	N.A.	N.A.	N.A.	Is affected by set-2 based on RNA-seq studies.	Affected by set-2 according to RNA-seq.	N.A.
WBGene00196298		C52A11.5	Caenorhabditis elegans	ncRNA_gene	C52A11.5	CELE_C52A11.5	C52A11.5	N.A.	N.A.	N.A.	N.A.	N.A.	N.A.	NR_051621.1	N.A.	II 3.125204	N.A.	N.A.	N.A.	N.A.	N.A.	N.A.	N.A.	N.A.	N.A.	N.A.	N.A.	N.A.	N.A.	Is affected by set-2 based on RNA-seq studies.	Affected by set-2 according to RNA-seq.	N.A.
WBGene00196299		Y51H7C.21	Caenorhabditis elegans	ncRNA_gene	Y51H7C.21	CELE_Y51H7C.21	Y51H7C.21	N.A.	N.A.	N.A.	N.A.	N.A.	N.A.	NR_050875.1	N.A.	II -15.451470	N.A.	N.A.	N.A.	N.A.	N.A.	N.A.	N.A.	N.A.	N.A.	N.A.	N.A.	N.A.	N.A.	N.A.	N.A.	N.A.
WBGene00196300		T04C10.7	Caenorhabditis elegans	ncRNA_gene	T04C10.7	CELE_T04C10.7	T04C10.7	N.A.	N.A.	N.A.	N.A.	N.A.	N.A.	NR_072603.1	N.A.	X 21.399000	N.A.	N.A.	N.A.	N.A.	N.A.	N.A.	N.A.	N.A.	N.A.	N.A.	N.A.	N.A.	N.A.	Is affected by cep-1 based on RNA-seq studies.	Affected by cep-1 according to RNA-seq.	N.A.
WBGene00196301		C11E4.10	Caenorhabditis elegans	ncRNA_gene	C11E4.10	CELE_C11E4.10	C11E4.10	N.A.	N.A.	N.A.	N.A.	N.A.	N.A.	NR_071854.1	N.A.	X 1.423763	N.A.	N.A.	N.A.	N.A.	N.A.	N.A.	N.A.	N.A.	N.A.	N.A.	N.A.	N.A.	N.A.	N.A.	N.A.	N.A.
WBGene00196302		K08A8.8	Caenorhabditis elegans	ncRNA_gene	K08A8.8	CELE_K08A8.8	K08A8.8	N.A.	N.A.	N.A.	N.A.	N.A.	N.A.	NR_071508.1	N.A.	X -1.673906	N.A.	N.A.	cadmium hypersensitive, cell stress response variant, copper hypersensitive, genotoxic chemical induced apoptosis variant, kinase activity reduced, metal response variant, organism oxidative stress response hypersensitive, organism starvation hypersensitive, protein phosphorylation reduced, protein phosphorylation variant, shortened life span	N.A.	N.A.	N.A.	N.A.	N.A.	N.A.	N.A.	N.A.	N.A.	N.A.	Is affected by alg-1 based on RNA-seq studies.	Affected by alg-1 according to RNA-seq.	N.A.
WBGene00196303		F10C2.10	Caenorhabditis elegans	ncRNA_gene	F10C2.10	CELE_F10C2.10	F10C2.10	N.A.	N.A.	N.A.	N.A.	N.A.	N.A.	NR_069673.1	N.A.	V 3.594493	N.A.	N.A.	inhibition of oocyte maturation variant, meiotic progression during oogenesis variant, nose touch variant, octanol chemotaxis defective	N.A.	N.A.	N.A.	head mesodermal cell	N.A.	1-day post-L4 adult hermaphrodite Ce, L1 larva Ce	N.A.	N.A.	N.A.	N.A.	Enriched in head mesodermal cell based on RNA-seq studies. Is affected by cep-1 based on RNA-seq studies.	Enriched in head mesodermal cell according to RNA-seq. Affected by cep-1 according to RNA-seq.	N.A.
WBGene00196304		F09A5.11	Caenorhabditis elegans	ncRNA_gene	F09A5.11	CELE_F09A5.11	F09A5.11	N.A.	N.A.	N.A.	N.A.	N.A.	N.A.	NR_072361.1	N.A.	X 10.214540	N.A.	N.A.	oocyte number decreased, reduced brood size	N.A.	N.A.	N.A.	N.A.	N.A.	N.A.	N.A.	N.A.	N.A.	N.A.	N.A.	N.A.	N.A.
WBGene00196305		F56E3.8	Caenorhabditis elegans	ncRNA_gene	F56E3.8	CELE_F56E3.8	F56E3.8	N.A.	N.A.	N.A.	N.A.	N.A.	N.A.	NR_070631.1	N.A.	X -11.325700	N.A.	N.A.	N.A.	N.A.	N.A.	N.A.	N.A.	N.A.	N.A.	N.A.	N.A.	N.A.	N.A.	Is affected by cep-1 based on RNA-seq studies.	Affected by cep-1 according to RNA-seq.	N.A.
WBGene00196306		C54H2.6	Caenorhabditis elegans	ncRNA_gene	C54H2.6	CELE_C54H2.6	C54H2.6	N.A.	N.A.	N.A.	N.A.	N.A.	N.A.	NR_071131.1	N.A.	X -4.373428	N.A.	N.A.	N.A.	N.A.	N.A.	N.A.	N.A.	N.A.	N.A.	N.A.	N.A.	N.A.	N.A.	Is affected by cep-1 based on RNA-seq studies.	Affected by cep-1 according to RNA-seq.	N.A.
WBGene00196307		C26G2.3	Caenorhabditis elegans	ncRNA_gene	C26G2.3	CELE_C26G2.3	C26G2.3	N.A.	N.A.	N.A.	N.A.	N.A.	N.A.	NR_072567.1	N.A.	X 19.692030	N.A.	N.A.	N.A.	N.A.	N.A.	N.A.	N.A.	N.A.	N.A.	N.A.	N.A.	N.A.	N.A.	N.A.	N.A.	N.A.
WBGene00196308		F49E10.12	Caenorhabditis elegans	ncRNA_gene	F49E10.12	CELE_F49E10.12	F49E10.12	N.A.	N.A.	N.A.	N.A.	N.A.	N.A.	NR_071191.1	N.A.	X -4.111859	N.A.	N.A.	N.A.	N.A.	N.A.	N.A.	N.A.	N.A.	N.A.	N.A.	N.A.	N.A.	N.A.	N.A.	N.A.	N.A.
WBGene00196309		F53B7.8	Caenorhabditis elegans	ncRNA_gene	F53B7.8	CELE_F53B7.8	F53B7.8	N.A.	N.A.	N.A.	N.A.	N.A.	N.A.	NR_069395.1	N.A.	V 2.883191	N.A.	N.A.	N.A.	N.A.	N.A.	N.A.	N.A.	N.A.	N.A.	N.A.	N.A.	N.A.	N.A.	N.A.	N.A.	N.A.
WBGene00196310		C07G3.13	Caenorhabditis elegans	ncRNA_gene	C07G3.13	CELE_C07G3.13	C07G3.13	N.A.	N.A.	N.A.	N.A.	N.A.	N.A.	NR_068668.1	N.A.	V -10.407830	N.A.	N.A.	N.A.	N.A.	N.A.	N.A.	N.A.	N.A.	N.A.	N.A.	N.A.	N.A.	N.A.	N.A.	N.A.	N.A.
WBGene00196311		Y38H6C.27	Caenorhabditis elegans	ncRNA_gene	Y38H6C.27	CELE_Y38H6C.27	Y38H6C.27	N.A.	N.A.	N.A.	N.A.	N.A.	N.A.	NR_070293.1	N.A.	V 25.011740	N.A.	N.A.	N.A.	N.A.	N.A.	N.A.	N.A.	N.A.	N.A.	N.A.	N.A.	N.A.	N.A.	Is affected by daf-2 based on microarray studies.	Affected by daf-2 according to microarray.	N.A.
WBGene00196312		W05E10.8	Caenorhabditis elegans	ncRNA_gene	W05E10.8	CELE_W05E10.8	W05E10.8	N.A.	N.A.	N.A.	N.A.	N.A.	N.A.	NR_069598.1	N.A.	V 3.271360	N.A.	N.A.	L1 lethal, lethal, sterile	N.A.	N.A.	N.A.	N.A.	N.A.	N.A.	N.A.	N.A.	N.A.	N.A.	N.A.	N.A.	N.A.
WBGene00196313		C33F10.17	Caenorhabditis elegans	ncRNA_gene	C33F10.17	CELE_C33F10.17	C33F10.17	N.A.	N.A.	N.A.	N.A.	N.A.	N.A.	NR_051008.1	N.A.	II -3.024657	N.A.	N.A.	N.A.	N.A.	N.A.	N.A.	N.A.	N.A.	N.A.	N.A.	N.A.	N.A.	N.A.	Is affected by Ethanol based on RNA-seq studies.	Affected by Ethanol according to RNA-seq.	N.A.
WBGene00196314		F15A2.9	Caenorhabditis elegans	ncRNA_gene	F15A2.9	CELE_F15A2.9	F15A2.9	N.A.	N.A.	N.A.	N.A.	N.A.	N.A.	NR_072414.1	N.A.	X 12.635570	N.A.	N.A.	N.A.	N.A.	N.A.	N.A.	N.A.	N.A.	N.A.	N.A.	N.A.	N.A.	N.A.	N.A.	N.A.	N.A.
WBGene00196315		Y24D9A.11	Caenorhabditis elegans	ncRNA_gene	Y24D9A.11	CELE_Y24D9A.11	Y24D9A.11	N.A.	N.A.	N.A.	N.A.	N.A.	N.A.	NR_053091.1	N.A.	IV 0.197676	N.A.	N.A.	N.A.	gk471803|Substitution|Missense	N.A.	N.A.	N.A.	N.A.	N.A.	N.A.	N.A.	N.A.	N.A.	Is affected by sod-2 and rrf-3 based on RNA-seq studies. Is affected by Tunicamycin based on microarray studies.	Affected by sod-2 and rrf-3 according to RNA-seq. Affected by Tunicamycin according to microarray.	N.A.
WBGene00196316		C43C3.6	Caenorhabditis elegans	ncRNA_gene	C43C3.6	CELE_C43C3.6	C43C3.6	N.A.	N.A.	N.A.	N.A.	N.A.	N.A.	NR_071868.1	N.A.	X 1.452127	N.A.	N.A.	N.A.	N.A.	N.A.	N.A.	N.A.	N.A.	N.A.	N.A.	N.A.	N.A.	N.A.	Is affected by daf-2 and eat-2 based on microarray studies.	Affected by daf-2 and eat-2 according to microarray.	N.A.
WBGene00196317		F55F1.6	Caenorhabditis elegans	ncRNA_gene	F55F1.6	CELE_F55F1.6	F55F1.6	N.A.	N.A.	N.A.	N.A.	N.A.	N.A.	NR_070563.1	N.A.	X -13.221320	N.A.	N.A.	N.A.	N.A.	N.A.	N.A.	N.A.	N.A.	N.A.	N.A.	N.A.	N.A.	N.A.	Is affected by cep-1 based on RNA-seq studies.	Affected by cep-1 according to RNA-seq.	N.A.
WBGene00196318		T01C8.8	Caenorhabditis elegans	ncRNA_gene	T01C8.8	CELE_T01C8.8	T01C8.8	N.A.	N.A.	N.A.	N.A.	N.A.	N.A.	NR_072917.1	N.A.	X 24.060650	N.A.	N.A.	N.A.	N.A.	N.A.	N.A.	N.A.	N.A.	N.A.	N.A.	N.A.	N.A.	N.A.	N.A.	N.A.	N.A.
WBGene00196319		Y45G5AM.10	Caenorhabditis elegans	ncRNA_gene	Y45G5AM.10	CELE_Y45G5AM.10	Y45G5AM.10	N.A.	N.A.	N.A.	N.A.	N.A.	N.A.	NR_068694.1	N.A.	V -6.356618	N.A.	N.A.	N.A.	N.A.	N.A.	N.A.	N.A.	N.A.	N.A.	N.A.	N.A.	N.A.	N.A.	N.A.	N.A.	N.A.
WBGene00196320		F42A6.11	Caenorhabditis elegans	ncRNA_gene	F42A6.11	CELE_F42A6.11	F42A6.11	N.A.	N.A.	N.A.	N.A.	N.A.	N.A.	NR_053038.1	N.A.	IV -4.707086	N.A.	N.A.	N.A.	N.A.	N.A.	N.A.	N.A.	N.A.	N.A.	N.A.	N.A.	N.A.	N.A.	N.A.	N.A.	N.A.
WBGene00196321		M79.7	Caenorhabditis elegans	ncRNA_gene	M79.7	CELE_M79.7	M79.7	N.A.	N.A.	N.A.	N.A.	N.A.	N.A.	NR_072013.1	N.A.	X 2.343829	N.A.	N.A.	N.A.	N.A.	N.A.	N.A.	N.A.	N.A.	N.A.	N.A.	N.A.	N.A.	N.A.	N.A.	N.A.	N.A.
WBGene00196322		R05F9.14	Caenorhabditis elegans	ncRNA_gene	R05F9.14	CELE_R05F9.14	R05F9.14	N.A.	N.A.	N.A.	N.A.	N.A.	N.A.	NR_051017.1	N.A.	II -2.926505	N.A.	N.A.	N.A.	N.A.	N.A.	N.A.	N.A.	N.A.	N.A.	N.A.	N.A.	N.A.	N.A.	Is affected by adr-1 based on RNA-seq studies.	Affected by adr-1 according to RNA-seq.	N.A.
WBGene00196323		F02G3.3	Caenorhabditis elegans	ncRNA_gene	F02G3.3	CELE_F02G3.3	F02G3.3	N.A.	N.A.	N.A.	N.A.	N.A.	N.A.	NR_070352.1	N.A.	X -19.509880	N.A.	N.A.	N.A.	N.A.	N.A.	N.A.	N.A.	N.A.	N.A.	N.A.	N.A.	N.A.	N.A.	N.A.	N.A.	N.A.
WBGene00196324		Y5H2A.5	Caenorhabditis elegans	ncRNA_gene	Y5H2A.5	CELE_Y5H2A.5	Y5H2A.5	N.A.	N.A.	N.A.	N.A.	N.A.	N.A.	NR_068634.1	N.A.	V -15.044970	N.A.	N.A.	N.A.	N.A.	N.A.	N.A.	N.A.	N.A.	N.A.	N.A.	N.A.	N.A.	N.A.	Is affected by several genes including emr-1\; adr-1\; and tdp-1 based on RNA-seq studies.	Affected by pgrn-1, emr-1, tdp-1, hmg-3 and adr-1 according to RNA-seq.	N.A.
WBGene00196325		ZK617.9	Caenorhabditis elegans	ncRNA_gene	ZK617.9	CELE_ZK617.9	ZK617.9	N.A.	N.A.	N.A.	N.A.	N.A.	N.A.	NR_056742.1	N.A.	IV 5.472155	N.A.	N.A.	N.A.	N.A.	N.A.	N.A.	N.A.	N.A.	N.A.	N.A.	N.A.	N.A.	N.A.	Is affected by cep-1 and daf-2 based on RNA-seq and microarray studies.	Affected by cep-1 and daf-2 according to RNA-seq and microarray.	N.A.
WBGene00196326		Y51A2D.26	Caenorhabditis elegans	ncRNA_gene	Y51A2D.26	CELE_Y51A2D.26	Y51A2D.26	N.A.	N.A.	N.A.	N.A.	N.A.	N.A.	NR_070176.1	N.A.	V 16.941570	N.A.	N.A.	N.A.	N.A.	N.A.	N.A.	N.A.	N.A.	N.A.	N.A.	N.A.	N.A.	N.A.	Is affected by mrps-5 based on RNA-seq studies.	Affected by mrps-5 according to RNA-seq.	N.A.
WBGene00196327		T05C12.12	Caenorhabditis elegans	ncRNA_gene	T05C12.12	CELE_T05C12.12	T05C12.12	N.A.	N.A.	N.A.	N.A.	N.A.	N.A.	NR_051421.1	N.A.	II 0.749527	N.A.	N.A.	N.A.	N.A.	N.A.	N.A.	N.A.	N.A.	N.A.	N.A.	N.A.	N.A.	N.A.	N.A.	N.A.	N.A.
WBGene00196328		Y39G8C.6	Caenorhabditis elegans	ncRNA_gene	Y39G8C.6	CELE_Y39G8C.6	Y39G8C.6	N.A.	N.A.	N.A.	N.A.	N.A.	N.A.	NR_051887.1	N.A.	II 22.399830	N.A.	N.A.	lethal, sterile	N.A.	N.A.	N.A.	N.A.	N.A.	N.A.	N.A.	N.A.	N.A.	N.A.	N.A.	N.A.	N.A.
WBGene00196329		C48D5.4	Caenorhabditis elegans	ncRNA_gene	C48D5.4	CELE_C48D5.4	C48D5.4	N.A.	N.A.	N.A.	N.A.	N.A.	N.A.	NR_052193.1	N.A.	III -5.405168	N.A.	N.A.	N.A.	N.A.	N.A.	N.A.	N.A.	N.A.	N.A.	N.A.	N.A.	N.A.	N.A.	N.A.	N.A.	N.A.
WBGene00196330		ZC190.12	Caenorhabditis elegans	ncRNA_gene	ZC190.12	CELE_ZC190.12	ZC190.12	N.A.	N.A.	N.A.	N.A.	N.A.	N.A.	NR_069104.1	N.A.	V 1.537273	N.A.	N.A.	N.A.	N.A.	N.A.	N.A.	N.A.	N.A.	N.A.	N.A.	N.A.	N.A.	N.A.	Is affected by let-418 and dlc-1 based on RNA-seq studies.	Affected by let-418 and dlc-1 according to RNA-seq.	N.A.
WBGene00196331		B0198.4	Caenorhabditis elegans	ncRNA_gene	B0198.4	CELE_B0198.4	B0198.4	N.A.	N.A.	N.A.	N.A.	N.A.	N.A.	NR_072204.1	N.A.	X 6.995945	N.A.	N.A.	N.A.	N.A.	N.A.	N.A.	N.A.	N.A.	N.A.	N.A.	N.A.	N.A.	N.A.	Is affected by pgrn-1 based on RNA-seq studies.	Affected by pgrn-1 according to RNA-seq.	N.A.
WBGene00196332		T27B2.2	Caenorhabditis elegans	ncRNA_gene	T27B2.2	CELE_T27B2.2	T27B2.2	N.A.	N.A.	N.A.	N.A.	N.A.	N.A.	NR_068966.1	N.A.	V 0.291370	N.A.	N.A.	N.A.	N.A.	N.A.	N.A.	N.A.	N.A.	N.A.	N.A.	N.A.	N.A.	N.A.	N.A.	N.A.	N.A.
WBGene00196333		VB0395L.3	Caenorhabditis elegans	ncRNA_gene	VB0395L.3	CELE_VB0395L.3	VB0395L.3	N.A.	N.A.	N.A.	N.A.	N.A.	N.A.	NR_072817.1	N.A.	X 23.303949	N.A.	N.A.	N.A.	N.A.	N.A.	N.A.	N.A.	N.A.	N.A.	N.A.	N.A.	N.A.	N.A.	N.A.	N.A.	N.A.
WBGene00196334		F40F12.11	Caenorhabditis elegans	ncRNA_gene	F40F12.11	CELE_F40F12.11	F40F12.11	N.A.	N.A.	N.A.	N.A.	N.A.	N.A.	NR_052657.1	N.A.	III 1.171819	N.A.	N.A.	N.A.	N.A.	N.A.	N.A.	N.A.	N.A.	N.A.	N.A.	N.A.	N.A.	N.A.	Is affected by cep-1 based on RNA-seq studies.	Affected by cep-1 and fzo-1 according to RNA-seq.	N.A.
WBGene00196335		R03A10.8	Caenorhabditis elegans	ncRNA_gene	R03A10.8	CELE_R03A10.8	R03A10.8	N.A.	N.A.	N.A.	N.A.	N.A.	N.A.	NR_072746.1	N.A.	X 22.630289	N.A.	N.A.	N.A.	N.A.	N.A.	N.A.	N.A.	N.A.	N.A.	N.A.	N.A.	N.A.	N.A.	N.A.	N.A.	N.A.
WBGene00196336		F13B12.13	Caenorhabditis elegans	ncRNA_gene	F13B12.13	CELE_F13B12.13	F13B12.13	N.A.	N.A.	N.A.	N.A.	N.A.	N.A.	NR_056533.1	N.A.	IV 4.590701	N.A.	N.A.	N.A.	N.A.	N.A.	N.A.	N.A.	N.A.	N.A.	N.A.	N.A.	N.A.	N.A.	Is affected by cep-1 and set-2 based on RNA-seq studies.	Affected by cep-1 and set-2 according to RNA-seq.	N.A.
WBGene00196337		ZK836.6	Caenorhabditis elegans	ncRNA_gene	ZK836.6	CELE_ZK836.6	ZK836.6	N.A.	N.A.	N.A.	N.A.	N.A.	N.A.	NR_069700.1	N.A.	V 3.761220	N.A.	N.A.	N.A.	N.A.	N.A.	N.A.	N.A.	N.A.	N.A.	N.A.	N.A.	N.A.	N.A.	N.A.	N.A.	N.A.
WBGene00196338		T02E9.12	Caenorhabditis elegans	ncRNA_gene	T02E9.12	CELE_T02E9.12	T02E9.12	N.A.	N.A.	N.A.	N.A.	N.A.	N.A.	NR_069494.1	N.A.	V 3.075260	N.A.	N.A.	N.A.	N.A.	N.A.	N.A.	N.A.	N.A.	N.A.	N.A.	N.A.	N.A.	N.A.	Is affected by cep-1 based on RNA-seq studies.	Affected by cep-1 according to RNA-seq.	N.A.
WBGene00196339		Y37E11AL.13	Caenorhabditis elegans	ncRNA_gene	Y37E11AL.13	CELE_Y37E11AL.13	Y37E11AL.13	N.A.	N.A.	N.A.	N.A.	N.A.	N.A.	NR_053060.1	N.A.	IV -2.628873	N.A.	N.A.	N.A.	N.A.	N.A.	N.A.	N.A.	N.A.	N.A.	N.A.	N.A.	N.A.	N.A.	N.A.	N.A.	N.A.
WBGene00196340		ZK40.6	Caenorhabditis elegans	ncRNA_gene	ZK40.6	CELE_ZK40.6	ZK40.6	N.A.	N.A.	N.A.	N.A.	N.A.	N.A.	NR_068908.1	N.A.	V -0.129769	N.A.	N.A.	N.A.	N.A.	N.A.	N.A.	sensory neuron	N.A.	1-day post-L4 adult hermaphrodite Ce, 4-days post-L4 adult hermaphrodite Ce	N.A.	N.A.	N.A.	N.A.	Enriched in sensory neurons based on RNA-seq studies.	Enriched in sensory neuron according to RNA-seq.	N.A.
WBGene00196341		T27D12.8	Caenorhabditis elegans	ncRNA_gene	T27D12.8	CELE_T27D12.8	T27D12.8	N.A.	N.A.	N.A.	N.A.	N.A.	N.A.	NR_051760.1	N.A.	II 4.074183	N.A.	N.A.	N.A.	N.A.	N.A.	N.A.	N.A.	N.A.	N.A.	N.A.	N.A.	N.A.	N.A.	Is affected by mrps-5 based on RNA-seq studies.	Affected by mrps-5 according to RNA-seq.	N.A.
WBGene00196342		Y47H9C.17	Caenorhabditis elegans	ncRNA_gene	Y47H9C.17	CELE_Y47H9C.17	Y47H9C.17	N.A.	N.A.	N.A.	N.A.	N.A.	N.A.	NR_050616.1	N.A.	I 12.889740	N.A.	N.A.	N.A.	N.A.	N.A.	N.A.	N.A.	N.A.	N.A.	N.A.	N.A.	N.A.	N.A.	N.A.	N.A.	N.A.
WBGene00196343		M04D5.4	Caenorhabditis elegans	ncRNA_gene	M04D5.4	CELE_M04D5.4	M04D5.4	N.A.	N.A.	N.A.	N.A.	N.A.	N.A.	NR_050553.1	N.A.	I 7.946470	N.A.	N.A.	N.A.	N.A.	N.A.	N.A.	N.A.	N.A.	N.A.	N.A.	N.A.	N.A.	N.A.	N.A.	N.A.	N.A.
WBGene00196344		T03F7.11	Caenorhabditis elegans	ncRNA_gene	T03F7.11	CELE_T03F7.11	T03F7.11	N.A.	N.A.	N.A.	N.A.	N.A.	N.A.	NR_069479.1	N.A.	V 3.072774	N.A.	N.A.	N.A.	N.A.	N.A.	N.A.	N.A.	N.A.	N.A.	N.A.	N.A.	N.A.	N.A.	N.A.	N.A.	N.A.
WBGene00196345		Y73F8A.1163	Caenorhabditis elegans	ncRNA_gene	Y73F8A.1163	CELE_Y73F8A.1163	Y73F8A.1163	N.A.	N.A.	N.A.	N.A.	N.A.	N.A.	NR_062274.1	N.A.	IV 13.227110	N.A.	N.A.	N.A.	N.A.	N.A.	N.A.	N.A.	N.A.	N.A.	N.A.	N.A.	N.A.	N.A.	N.A.	N.A.	N.A.
WBGene00196346		T02E9.13	Caenorhabditis elegans	ncRNA_gene	T02E9.13	CELE_T02E9.13	T02E9.13	N.A.	N.A.	N.A.	N.A.	N.A.	N.A.	NR_069498.1	N.A.	V 3.075477	N.A.	N.A.	N.A.	N.A.	N.A.	N.A.	AVK	N.A.	embryo Ce, L1 larva Ce	N.A.	N.A.	N.A.	N.A.	Enriched in AVK based on RNA-seq studies. Is affected by dlc-1 and set-2 based on RNA-seq studies.	Enriched in AVK according to RNA-seq. Affected by dlc-1 and set-2 according to RNA-seq.	N.A.
WBGene00196347		C54D2.9	Caenorhabditis elegans	ncRNA_gene	C54D2.9	CELE_C54D2.9	C54D2.9	N.A.	N.A.	N.A.	N.A.	N.A.	N.A.	NR_071588.1	N.A.	X -1.082493	N.A.	N.A.	N.A.	N.A.	N.A.	N.A.	N.A.	N.A.	N.A.	N.A.	N.A.	N.A.	N.A.	Is affected by hpl-2 and daf-2 based on RNA-seq and microarray studies.	Affected by hpl-2 and daf-2 according to RNA-seq and microarray.	N.A.
WBGene00196348		R10E12.5	Caenorhabditis elegans	ncRNA_gene	R10E12.5	CELE_R10E12.5	R10E12.5	N.A.	N.A.	N.A.	N.A.	N.A.	N.A.	NR_052670.1	N.A.	III 1.469848	N.A.	N.A.	N.A.	N.A.	N.A.	N.A.	N.A.	N.A.	N.A.	N.A.	N.A.	N.A.	N.A.	N.A.	N.A.	N.A.
WBGene00196349		F42D1.6	Caenorhabditis elegans	ncRNA_gene	F42D1.6	CELE_F42D1.6	F42D1.6	N.A.	N.A.	N.A.	N.A.	N.A.	N.A.	NR_072590.1	N.A.	X 21.320141	N.A.	N.A.	N.A.	N.A.	N.A.	N.A.	N.A.	N.A.	N.A.	N.A.	N.A.	N.A.	N.A.	Is affected by pmt-2 based on microarray studies. Is affected by Ethanol based on RNA-seq studies.	Affected by pmt-2 according to microarray. Affected by Ethanol according to RNA-seq.	N.A.
WBGene00196350		F01G12.10	Caenorhabditis elegans	ncRNA_gene	F01G12.10	CELE_F01G12.10	F01G12.10	N.A.	N.A.	N.A.	N.A.	N.A.	N.A.	NR_072860.1	N.A.	X 23.926451	N.A.	N.A.	N.A.	N.A.	N.A.	N.A.	N.A.	N.A.	N.A.	N.A.	N.A.	N.A.	N.A.	Is affected by prg-1 based on RNA-seq studies.	Affected by prg-1 according to RNA-seq.	N.A.
WBGene00196351		Y34B4A.13	Caenorhabditis elegans	ncRNA_gene	Y34B4A.13	CELE_Y34B4A.13	Y34B4A.13	N.A.	N.A.	N.A.	N.A.	N.A.	N.A.	NR_071011.1	N.A.	X -5.927241	N.A.	N.A.	N.A.	N.A.	N.A.	N.A.	N.A.	N.A.	N.A.	N.A.	N.A.	N.A.	N.A.	Is affected by cep-1 based on RNA-seq studies.	Affected by cep-1 according to RNA-seq.	N.A.
WBGene00196352		Y22D7AR.17	Caenorhabditis elegans	ncRNA_gene	Y22D7AR.17	CELE_Y22D7AR.17	Y22D7AR.17	N.A.	N.A.	N.A.	N.A.	N.A.	N.A.	NR_052095.1	N.A.	III -19.021420	N.A.	N.A.	N.A.	N.A.	N.A.	N.A.	N.A.	N.A.	N.A.	N.A.	N.A.	N.A.	N.A.	N.A.	N.A.	N.A.
WBGene00196353		F39B3.5	Caenorhabditis elegans	ncRNA_gene	F39B3.5	CELE_F39B3.5	F39B3.5	N.A.	N.A.	N.A.	N.A.	N.A.	N.A.	NR_072966.1	N.A.	X 24.369301	N.A.	N.A.	N.A.	N.A.	N.A.	N.A.	N.A.	N.A.	N.A.	N.A.	N.A.	N.A.	N.A.	N.A.	N.A.	N.A.
WBGene00196354		M79.8	Caenorhabditis elegans	ncRNA_gene	M79.8	CELE_M79.8	M79.8	N.A.	N.A.	N.A.	N.A.	N.A.	N.A.	NR_072006.1	N.A.	X 2.317229	N.A.	N.A.	N.A.	N.A.	N.A.	N.A.	N.A.	N.A.	N.A.	N.A.	N.A.	N.A.	N.A.	Is affected by cep-1 and adr-1 based on RNA-seq studies.	Affected by cep-1 and adr-1 according to RNA-seq.	N.A.
WBGene00196355		F22A3.11	Caenorhabditis elegans	ncRNA_gene	F22A3.11	CELE_F22A3.11	F22A3.11	N.A.	N.A.	N.A.	N.A.	N.A.	N.A.	NR_071309.1	N.A.	X -2.859183	N.A.	N.A.	N.A.	N.A.	N.A.	N.A.	N.A.	N.A.	N.A.	N.A.	N.A.	N.A.	N.A.	N.A.	N.A.	N.A.
WBGene00196356		F43C11.13	Caenorhabditis elegans	ncRNA_gene	F43C11.13	CELE_F43C11.13	F43C11.13	N.A.	N.A.	N.A.	N.A.	N.A.	N.A.	NR_050897.1	N.A.	II -13.832410	N.A.	N.A.	N.A.	N.A.	N.A.	N.A.	N.A.	N.A.	N.A.	N.A.	N.A.	N.A.	N.A.	Is affected by dpy-21 based on RNA-seq studies.	Affected by dpy-21 according to RNA-seq.	N.A.
WBGene00196357		W02H5.14	Caenorhabditis elegans	ncRNA_gene	W02H5.14	CELE_W02H5.14	W02H5.14	N.A.	N.A.	N.A.	N.A.	N.A.	N.A.	NR_068640.1	N.A.	V -13.423300	N.A.	N.A.	N.A.	N.A.	N.A.	N.A.	AFD	N.A.	1-day post-L4 adult hermaphrodite Ce, L4 larva Ce	N.A.	N.A.	N.A.	N.A.	Enriched in AFD based on RNA-seq studies.	Enriched in AFD according to RNA-seq.	N.A.
WBGene00196358		Y39D8B.4	Caenorhabditis elegans	ncRNA_gene	Y39D8B.4	CELE_Y39D8B.4	Y39D8B.4	N.A.	N.A.	N.A.	N.A.	N.A.	N.A.	NR_068572.1	N.A.	V -20.000910	N.A.	N.A.	N.A.	N.A.	N.A.	N.A.	N.A.	N.A.	N.A.	N.A.	N.A.	N.A.	N.A.	N.A.	N.A.	N.A.
WBGene00196359		B0244.13	Caenorhabditis elegans	ncRNA_gene	B0244.13	CELE_B0244.13	B0244.13	N.A.	N.A.	N.A.	N.A.	N.A.	N.A.	NR_052330.1	N.A.	III -1.446400	N.A.	N.A.	quiescence variant	N.A.	N.A.	N.A.	N.A.	N.A.	N.A.	N.A.	N.A.	N.A.	N.A.	N.A.	N.A.	N.A.
WBGene00196360		R06C1.7	Caenorhabditis elegans	ncRNA_gene	R06C1.7	CELE_R06C1.7	R06C1.7	N.A.	N.A.	N.A.	N.A.	N.A.	N.A.	NR_050624.1	N.A.	I 13.012110	N.A.	N.A.	N.A.	N.A.	N.A.	N.A.	N.A.	N.A.	N.A.	N.A.	N.A.	N.A.	N.A.	N.A.	N.A.	N.A.
WBGene00196361		C11G10.4	Caenorhabditis elegans	ncRNA_gene	C11G10.4	CELE_C11G10.4	C11G10.4	N.A.	N.A.	N.A.	N.A.	N.A.	N.A.	NR_072668.1	N.A.	X 22.084379	N.A.	N.A.	N.A.	N.A.	N.A.	N.A.	N.A.	N.A.	N.A.	N.A.	N.A.	N.A.	N.A.	Is affected by several genes including pgl-1\; glh-1\; and pgl-3 based on RNA-seq studies.	Affected by glh-4, glh-1, pgl-1 and pgl-3 according to RNA-seq.	N.A.
WBGene00196362		C17F4.13	Caenorhabditis elegans	ncRNA_gene	C17F4.13	CELE_C17F4.13	C17F4.13	N.A.	N.A.	N.A.	N.A.	N.A.	N.A.	NR_050946.1	N.A.	II -7.236595	N.A.	N.A.	N.A.	N.A.	N.A.	N.A.	N.A.	N.A.	N.A.	N.A.	N.A.	N.A.	N.A.	Is affected by hpl-2 based on RNA-seq studies.	Affected by hpl-2 according to RNA-seq.	N.A.
WBGene00196363		C34H3.6	Caenorhabditis elegans	ncRNA_gene	C34H3.6	CELE_C34H3.6	C34H3.6	N.A.	N.A.	N.A.	N.A.	N.A.	N.A.	NR_071229.1	N.A.	X -3.655441	N.A.	N.A.	N.A.	N.A.	N.A.	N.A.	AVK	N.A.	1-day post-L4 adult hermaphrodite Ce, L1 larva Ce	N.A.	N.A.	N.A.	N.A.	Enriched in AVK based on RNA-seq studies. Is affected by cep-1 based on RNA-seq studies.	Enriched in AVK according to RNA-seq. Affected by cep-1 according to RNA-seq.	N.A.
WBGene00196364		C32C4.10	Caenorhabditis elegans	ncRNA_gene	C32C4.10	CELE_C32C4.10	C32C4.10	N.A.	N.A.	N.A.	N.A.	N.A.	N.A.	NR_069319.1	N.A.	V 2.666183	N.A.	N.A.	N.A.	N.A.	N.A.	N.A.	N.A.	N.A.	N.A.	N.A.	N.A.	N.A.	N.A.	N.A.	N.A.	N.A.
WBGene00196365		C41A3.5	Caenorhabditis elegans	ncRNA_gene	C41A3.5	CELE_C41A3.5	C41A3.5	N.A.	N.A.	N.A.	N.A.	N.A.	N.A.	NR_071032.1	N.A.	X -5.345548	N.A.	N.A.	N.A.	ok3769|Deletion|Frameshift, tm3604|Deletion|Frameshift, gk540424|Substitution|Missense, gk684967|Substitution|Nonsense, gk859726|Substitution|Nonsense	N.A.	N.A.	N.A.	N.A.	N.A.	N.A.	N.A.	N.A.	N.A.	Is affected by Tunicamycin based on microarray studies.	Affected by Tunicamycin according to microarray.	N.A.
WBGene00196366		W02B3.8	Caenorhabditis elegans	ncRNA_gene	W02B3.8	CELE_W02B3.8	W02B3.8	N.A.	N.A.	N.A.	N.A.	N.A.	N.A.	NR_052047.1	N.A.	III -26.292219	N.A.	N.A.	aqueous negative chemotaxis variant, bitter tastant response variant, copper response variant, diacetyl chemotaxis defective, egg laying defective, egg retention, late stage egg laid, metabolite content increased, octanol chemotaxis defective, pyrazine chemotaxis defective, quinine chemotaxis defective, serotonin deficient, short, sluggish	N.A.	grk-2|Genetic	N.A.	N.A.	N.A.	N.A.	N.A.	N.A.	N.A.	N.A.	N.A.	N.A.	N.A.
WBGene00196367		C10G11.13	Caenorhabditis elegans	ncRNA_gene	C10G11.13	CELE_C10G11.13	C10G11.13	N.A.	N.A.	N.A.	N.A.	N.A.	N.A.	NR_050180.1	N.A.	I 0.897261	N.A.	N.A.	N.A.	N.A.	N.A.	N.A.	N.A.	N.A.	N.A.	N.A.	N.A.	N.A.	N.A.	N.A.	N.A.	N.A.
WBGene00196368		Y76A2B.7	Caenorhabditis elegans	ncRNA_gene	Y76A2B.7	CELE_Y76A2B.7	Y76A2B.7	N.A.	N.A.	N.A.	N.A.	N.A.	N.A.	NR_052835.1	N.A.	III 21.258329	N.A.	N.A.	N.A.	N.A.	N.A.	N.A.	N.A.	N.A.	N.A.	N.A.	N.A.	N.A.	N.A.	Is affected by pmt-2 based on microarray studies. Is affected by Cry5B based on microarray studies.	Affected by pmt-2 according to microarray. Affected by Cry5B according to microarray.	N.A.
WBGene00196369		F14B8.9	Caenorhabditis elegans	ncRNA_gene	F14B8.9	CELE_F14B8.9	F14B8.9	N.A.	N.A.	N.A.	N.A.	N.A.	N.A.	NR_071378.1	N.A.	X -2.061841	N.A.	N.A.	N.A.	N.A.	N.A.	N.A.	N.A.	N.A.	N.A.	N.A.	N.A.	N.A.	N.A.	N.A.	N.A.	N.A.
WBGene00196370		F52B10.8	Caenorhabditis elegans	ncRNA_gene	F52B10.8	CELE_F52B10.8	F52B10.8	N.A.	N.A.	N.A.	N.A.	N.A.	N.A.	NR_070580.1	N.A.	X -12.677240	N.A.	N.A.	N.A.	N.A.	N.A.	N.A.	N.A.	N.A.	N.A.	N.A.	N.A.	N.A.	N.A.	N.A.	N.A.	N.A.
WBGene00196371		B0454.16	Caenorhabditis elegans	ncRNA_gene	B0454.16	CELE_B0454.16	B0454.16	N.A.	N.A.	N.A.	N.A.	N.A.	N.A.	NR_050933.1	N.A.	II -8.938933	N.A.	N.A.	N.A.	N.A.	N.A.	N.A.	N.A.	N.A.	N.A.	N.A.	N.A.	N.A.	N.A.	N.A.	N.A.	N.A.
WBGene00196372		Y82E9BR.28	Caenorhabditis elegans	ncRNA_gene	Y82E9BR.28	CELE_Y82E9BR.28	Y82E9BR.28	N.A.	N.A.	N.A.	N.A.	N.A.	N.A.	NR_052081.1	N.A.	III -21.828520	N.A.	N.A.	lethal, sterile	N.A.	N.A.	N.A.	N.A.	N.A.	N.A.	N.A.	N.A.	N.A.	N.A.	N.A.	N.A.	N.A.
WBGene00196373		C30C11.6	Caenorhabditis elegans	ncRNA_gene	C30C11.6	CELE_C30C11.6	C30C11.6	N.A.	N.A.	N.A.	N.A.	N.A.	N.A.	NR_052529.1	N.A.	III -0.257382	N.A.	N.A.	N.A.	N.A.	N.A.	N.A.	N.A.	N.A.	N.A.	N.A.	N.A.	N.A.	N.A.	Is affected by cep-1 based on RNA-seq studies.	Affected by cep-1 according to RNA-seq.	N.A.
WBGene00196374		T21B10.8	Caenorhabditis elegans	ncRNA_gene	T21B10.8	CELE_T21B10.8	T21B10.8	N.A.	N.A.	N.A.	N.A.	N.A.	N.A.	NR_051488.1	N.A.	II 0.937826	N.A.	N.A.	N.A.	N.A.	N.A.	N.A.	N.A.	N.A.	N.A.	N.A.	N.A.	N.A.	N.A.	N.A.	N.A.	N.A.
WBGene00196375		C29E6.11	Caenorhabditis elegans	ncRNA_gene	C29E6.11	CELE_C29E6.11	C29E6.11	N.A.	N.A.	N.A.	N.A.	N.A.	N.A.	NR_056723.1	N.A.	IV 5.354939	N.A.	N.A.	N.A.	N.A.	N.A.	N.A.	N.A.	N.A.	N.A.	N.A.	N.A.	N.A.	N.A.	Is affected by cep-1 and klf-1 based on RNA-seq studies.	Affected by cep-1 and klf-1 according to RNA-seq.	N.A.
WBGene00196376		K02D10.7	Caenorhabditis elegans	ncRNA_gene	K02D10.7	CELE_K02D10.7	K02D10.7	N.A.	N.A.	N.A.	N.A.	N.A.	N.A.	NR_052561.1	N.A.	III -0.054837	N.A.	N.A.	N.A.	N.A.	N.A.	N.A.	N.A.	N.A.	N.A.	N.A.	N.A.	N.A.	N.A.	Is affected by cep-1 and F01D4.5 based on RNA-seq studies.	Affected by cep-1 and F01D4.5 according to RNA-seq.	N.A.
WBGene00196377		C23H4.9	Caenorhabditis elegans	ncRNA_gene	C23H4.9	CELE_C23H4.9	C23H4.9	N.A.	N.A.	N.A.	N.A.	N.A.	N.A.	NR_072252.1	N.A.	X 7.010046	N.A.	N.A.	N.A.	N.A.	N.A.	N.A.	N.A.	N.A.	N.A.	N.A.	N.A.	N.A.	N.A.	N.A.	N.A.	N.A.
WBGene00196378		F47E1.10	Caenorhabditis elegans	ncRNA_gene	F47E1.10	CELE_F47E1.10	F47E1.10	N.A.	N.A.	N.A.	N.A.	N.A.	N.A.	NR_071790.1	N.A.	X 0.608512	N.A.	N.A.	N.A.	N.A.	N.A.	N.A.	N.A.	N.A.	N.A.	N.A.	N.A.	N.A.	N.A.	Is affected by eat-2 based on microarray studies.	Affected by eat-2 according to microarray.	N.A.
WBGene00196379		F28F9.10	Caenorhabditis elegans	ncRNA_gene	F28F9.10	CELE_F28F9.10	F28F9.10	N.A.	N.A.	N.A.	N.A.	N.A.	N.A.	NR_053073.1	N.A.	IV -2.079654	N.A.	N.A.	N.A.	N.A.	N.A.	N.A.	N.A.	N.A.	N.A.	N.A.	N.A.	N.A.	N.A.	N.A.	N.A.	N.A.
WBGene00196380		F11H8.6	Caenorhabditis elegans	ncRNA_gene	F11H8.6	CELE_F11H8.6	F11H8.6	N.A.	N.A.	N.A.	N.A.	N.A.	N.A.	NR_052428.1	N.A.	III -0.847734	N.A.	N.A.	N.A.	N.A.	N.A.	N.A.	N.A.	N.A.	N.A.	N.A.	N.A.	N.A.	N.A.	N.A.	N.A.	N.A.
WBGene00196381		C32A3.5	Caenorhabditis elegans	ncRNA_gene	C32A3.5	CELE_C32A3.5	C32A3.5	N.A.	N.A.	N.A.	N.A.	N.A.	N.A.	NR_052197.1	N.A.	III -5.112668	N.A.	N.A.	N.A.	N.A.	N.A.	N.A.	N.A.	N.A.	N.A.	N.A.	N.A.	N.A.	N.A.	Is affected by several genes including cep-1\; met-2\; and spr-5 based on RNA-seq studies.	Affected by cep-1, dlc-1, met-2 and spr-5 according to RNA-seq.	N.A.
WBGene00196382		T05B4.15	Caenorhabditis elegans	ncRNA_gene	T05B4.15	CELE_T05B4.15	T05B4.15	N.A.	N.A.	N.A.	N.A.	N.A.	N.A.	NR_068692.1	N.A.	V -6.456931	N.A.	N.A.	N.A.	N.A.	N.A.	N.A.	N.A.	N.A.	N.A.	N.A.	N.A.	N.A.	N.A.	N.A.	N.A.	N.A.
WBGene00196383		F48C5.6	Caenorhabditis elegans	ncRNA_gene	F48C5.6	CELE_F48C5.6	F48C5.6	N.A.	N.A.	N.A.	N.A.	N.A.	N.A.	NR_072129.1	N.A.	X 3.758343	N.A.	N.A.	N.A.	N.A.	N.A.	N.A.	N.A.	N.A.	N.A.	N.A.	N.A.	N.A.	N.A.	N.A.	N.A.	N.A.
WBGene00196384		ZK792.9	Caenorhabditis elegans	ncRNA_gene	ZK792.9	CELE_ZK792.9	ZK792.9	N.A.	N.A.	N.A.	N.A.	N.A.	N.A.	NR_056682.1	N.A.	IV 5.189155	N.A.	N.A.	N.A.	N.A.	N.A.	N.A.	N.A.	N.A.	N.A.	N.A.	N.A.	N.A.	N.A.	N.A.	N.A.	N.A.
WBGene00196385		K11E4.8	Caenorhabditis elegans	ncRNA_gene	K11E4.8	CELE_K11E4.8	K11E4.8	N.A.	N.A.	N.A.	N.A.	N.A.	N.A.	NR_072454.1	N.A.	X 14.474760	N.A.	N.A.	N.A.	N.A.	N.A.	N.A.	N.A.	N.A.	N.A.	N.A.	N.A.	N.A.	N.A.	N.A.	N.A.	N.A.
WBGene00196386		K02B9.7	Caenorhabditis elegans	ncRNA_gene	K02B9.7	CELE_K02B9.7	K02B9.7	N.A.	N.A.	N.A.	N.A.	N.A.	N.A.	NR_072477.1	N.A.	X 15.525590	N.A.	N.A.	N.A.	N.A.	N.A.	N.A.	N.A.	N.A.	N.A.	N.A.	N.A.	N.A.	N.A.	Is affected by cep-1 based on RNA-seq studies.	Affected by cep-1 according to RNA-seq.	N.A.
WBGene00196387		R04F11.9	Caenorhabditis elegans	ncRNA_gene	R04F11.9	CELE_R04F11.9	R04F11.9	N.A.	N.A.	N.A.	N.A.	N.A.	N.A.	NR_069732.1	N.A.	V 4.001008	N.A.	N.A.	N.A.	N.A.	N.A.	N.A.	N.A.	N.A.	N.A.	N.A.	N.A.	N.A.	N.A.	N.A.	N.A.	N.A.
WBGene00196388		T23G5.10	Caenorhabditis elegans	ncRNA_gene	T23G5.10	CELE_T23G5.10	T23G5.10	N.A.	N.A.	N.A.	N.A.	N.A.	N.A.	NR_052596.1	N.A.	III 0.345969	N.A.	N.A.	N.A.	N.A.	N.A.	N.A.	N.A.	N.A.	N.A.	N.A.	N.A.	N.A.	N.A.	Is affected by daf-2 and pmt-2 based on microarray studies.	Affected by daf-2 and pmt-2 according to microarray.	N.A.
WBGene00196389		Y65B4BL.9	Caenorhabditis elegans	ncRNA_gene	Y65B4BL.9	CELE_Y65B4BL.9	Y65B4BL.9	N.A.	N.A.	N.A.	N.A.	N.A.	N.A.	NR_049908.1	N.A.	I -18.970819	N.A.	N.A.	N.A.	N.A.	N.A.	N.A.	N.A.	N.A.	N.A.	N.A.	N.A.	N.A.	N.A.	Is affected by several genes including pgl-1\; glh-1\; and pgl-3 based on RNA-seq studies.	Affected by glh-4, glh-1, pgl-1, pgl-3 and dlc-1 according to RNA-seq.	N.A.
WBGene00196390		D1009.8	Caenorhabditis elegans	ncRNA_gene	D1009.8	CELE_D1009.8	D1009.8	N.A.	N.A.	N.A.	N.A.	N.A.	N.A.	NR_071770.1	N.A.	X 0.442131	N.A.	N.A.	N.A.	N.A.	N.A.	N.A.	N.A.	N.A.	N.A.	N.A.	N.A.	N.A.	N.A.	Is affected by pgrn-1 based on RNA-seq studies.	Affected by pgrn-1 according to RNA-seq.	N.A.
WBGene00196391		ZK757.5	Caenorhabditis elegans	ncRNA_gene	ZK757.5	CELE_ZK757.5	ZK757.5	N.A.	N.A.	N.A.	N.A.	N.A.	N.A.	NR_052654.1	N.A.	III 1.138026	N.A.	N.A.	N.A.	N.A.	N.A.	N.A.	N.A.	N.A.	N.A.	N.A.	N.A.	N.A.	N.A.	N.A.	N.A.	N.A.
WBGene00196392		ZC487.7	Caenorhabditis elegans	ncRNA_gene	ZC487.7	CELE_ZC487.7	ZC487.7	N.A.	N.A.	N.A.	N.A.	N.A.	N.A.	NR_068958.1	N.A.	V 0.136225	N.A.	N.A.	N.A.	N.A.	N.A.	N.A.	N.A.	N.A.	N.A.	N.A.	N.A.	N.A.	N.A.	N.A.	N.A.	N.A.
WBGene00196393		T04F8.11	Caenorhabditis elegans	ncRNA_gene	T04F8.11	CELE_T04F8.11	T04F8.11	N.A.	N.A.	N.A.	N.A.	N.A.	N.A.	NR_072167.1	N.A.	X 5.820299	N.A.	N.A.	N.A.	N.A.	N.A.	N.A.	N.A.	N.A.	N.A.	N.A.	N.A.	N.A.	N.A.	N.A.	N.A.	N.A.
WBGene00196394		T06A4.5	Caenorhabditis elegans	ncRNA_gene	T06A4.5	CELE_T06A4.5	T06A4.5	N.A.	N.A.	N.A.	N.A.	N.A.	N.A.	NR_049918.1	N.A.	I -18.263241	N.A.	N.A.	N.A.	N.A.	N.A.	N.A.	N.A.	N.A.	N.A.	N.A.	N.A.	N.A.	N.A.	N.A.	N.A.	N.A.
WBGene00196395		Y111B2A.33	Caenorhabditis elegans	ncRNA_gene	Y111B2A.33	CELE_Y111B2A.33	Y111B2A.33	N.A.	N.A.	N.A.	N.A.	N.A.	N.A.	NR_052809.1	N.A.	III 17.982500	N.A.	N.A.	N.A.	N.A.	N.A.	N.A.	AFD, ASER	N.A.	1-day post-L4 adult hermaphrodite Ce, L4 larva Ce	N.A.	N.A.	N.A.	N.A.	Enriched in AFD and ASER based on RNA-seq studies.	Enriched in AFD and ASER according to RNA-seq.	N.A.
WBGene00196396		F31C3.14	Caenorhabditis elegans	ncRNA_gene	F31C3.14	CELE_F31C3.14	F31C3.14	N.A.	N.A.	N.A.	N.A.	N.A.	N.A.	NR_050770.1	N.A.	I 30.012720	N.A.	N.A.	N.A.	N.A.	N.A.	N.A.	N.A.	N.A.	N.A.	N.A.	N.A.	N.A.	N.A.	Is affected by several genes including prg-1\; ins-11\; and meg-3 based on RNA-seq and microarray studies.	Affected by prg-1, tdp-1, ins-11, pmt-2, meg-3, meg-4, mrps-5 and cox-5B according to RNA-seq and microarray.	N.A.
WBGene00196397		F48C1.12	Caenorhabditis elegans	ncRNA_gene	F48C1.12	CELE_F48C1.12	F48C1.12	N.A.	N.A.	N.A.	N.A.	N.A.	N.A.	NR_050108.1	N.A.	I -0.148734	N.A.	N.A.	N.A.	N.A.	N.A.	N.A.	N.A.	N.A.	N.A.	N.A.	N.A.	N.A.	N.A.	Is affected by several genes including daf-2\; alg-1\; and lag-1 based on RNA-seq and microarray studies. Is affected by silicon dioxide nanoparticle based on microarray studies.	Affected by alg-1, dlc-1, daf-2, mrps-5 and lag-1 according to RNA-seq and microarray. Affected by silicon dioxide nanoparticle according to microarray.	N.A.
WBGene00196398		W10D5.4	Caenorhabditis elegans	ncRNA_gene	W10D5.4	CELE_W10D5.4	W10D5.4	N.A.	N.A.	N.A.	N.A.	N.A.	N.A.	NR_050356.1	N.A.	I 3.536122	N.A.	N.A.	N.A.	gk334486|Substitution|Missense	N.A.	N.A.	N.A.	N.A.	N.A.	N.A.	N.A.	N.A.	N.A.	Is affected by pmt-2 based on microarray studies. Is affected by Tunicamycin based on microarray studies.	Affected by pmt-2 according to microarray. Affected by Tunicamycin according to microarray.	N.A.
WBGene00196399		T14F9.9	Caenorhabditis elegans	ncRNA_gene	T14F9.9	CELE_T14F9.9	T14F9.9	N.A.	N.A.	N.A.	N.A.	N.A.	N.A.	NR_070460.1	N.A.	X -16.621630	N.A.	N.A.	N.A.	N.A.	N.A.	N.A.	N.A.	N.A.	N.A.	N.A.	N.A.	N.A.	N.A.	Is affected by several genes including daf-16\; daf-12\; and dpy-21 based on RNA-seq studies.	Affected by daf-12, daf-16, dpy-21 and set-4 according to RNA-seq.	N.A.
WBGene00196400		Y73F8A.1164	Caenorhabditis elegans	ncRNA_gene	Y73F8A.1164	CELE_Y73F8A.1164	Y73F8A.1164	N.A.	N.A.	N.A.	N.A.	N.A.	N.A.	NR_062569.1	N.A.	IV 13.432390	N.A.	N.A.	N.A.	N.A.	N.A.	N.A.	N.A.	N.A.	N.A.	N.A.	N.A.	N.A.	N.A.	N.A.	N.A.	N.A.
WBGene00196401		F27B10.2	Caenorhabditis elegans	ncRNA_gene	F27B10.2	CELE_F27B10.2	F27B10.2	N.A.	N.A.	N.A.	N.A.	N.A.	N.A.	NR_069002.1	N.A.	V 0.516838	N.A.	N.A.	N.A.	N.A.	N.A.	N.A.	N.A.	N.A.	N.A.	N.A.	N.A.	N.A.	N.A.	N.A.	N.A.	N.A.
WBGene00196402		F10C1.13	Caenorhabditis elegans	ncRNA_gene	F10C1.13	CELE_F10C1.13	F10C1.13	N.A.	N.A.	N.A.	N.A.	N.A.	N.A.	NR_051103.1	N.A.	II -0.953652	N.A.	N.A.	N.A.	N.A.	N.A.	N.A.	N.A.	N.A.	N.A.	N.A.	N.A.	N.A.	N.A.	N.A.	N.A.	N.A.
WBGene00196403		F33C8.6	Caenorhabditis elegans	ncRNA_gene	F33C8.6	CELE_F33C8.6	F33C8.6	N.A.	N.A.	N.A.	N.A.	N.A.	N.A.	NR_072582.1	N.A.	X 20.115271	N.A.	N.A.	N.A.	N.A.	N.A.	N.A.	N.A.	N.A.	N.A.	N.A.	N.A.	N.A.	N.A.	N.A.	N.A.	N.A.
WBGene00196404		F58H7.9	Caenorhabditis elegans	ncRNA_gene	F58H7.9	CELE_F58H7.9	F58H7.9	N.A.	N.A.	N.A.	N.A.	N.A.	N.A.	NR_052898.1	N.A.	IV -23.044479	N.A.	N.A.	N.A.	N.A.	N.A.	N.A.	N.A.	N.A.	N.A.	N.A.	N.A.	N.A.	N.A.	N.A.	N.A.	N.A.
WBGene00196405		K08E5.9	Caenorhabditis elegans	ncRNA_gene	K08E5.9	CELE_K08E5.9	K08E5.9	N.A.	N.A.	N.A.	N.A.	N.A.	N.A.	NR_052680.1	N.A.	III 1.927979	N.A.	N.A.	N.A.	N.A.	N.A.	N.A.	N.A.	N.A.	N.A.	N.A.	N.A.	N.A.	N.A.	N.A.	N.A.	N.A.
WBGene00196406		C16C2.6	Caenorhabditis elegans	ncRNA_gene	C16C2.6	CELE_C16C2.6	C16C2.6	N.A.	N.A.	N.A.	N.A.	N.A.	N.A.	NR_050426.1	N.A.	I 3.883693	N.A.	N.A.	N.A.	N.A.	N.A.	N.A.	N.A.	N.A.	N.A.	N.A.	N.A.	N.A.	N.A.	Is affected by cep-1 based on RNA-seq studies.	Affected by cep-1 according to RNA-seq.	N.A.
WBGene00196407		T13H2.7	Caenorhabditis elegans	ncRNA_gene	T13H2.7	CELE_T13H2.7	T13H2.7	N.A.	N.A.	N.A.	N.A.	N.A.	N.A.	NR_070917.1	N.A.	X -7.188402	N.A.	N.A.	N.A.	N.A.	N.A.	N.A.	AFD, PLM	N.A.	1-day post-L4 adult hermaphrodite Ce, L4 larva Ce	N.A.	N.A.	N.A.	N.A.	Enriched in AFD and PLM based on RNA-seq studies.	Enriched in AFD and PLM according to RNA-seq.	N.A.
WBGene00196408		F15G9.7	Caenorhabditis elegans	ncRNA_gene	F15G9.7	CELE_F15G9.7	F15G9.7	N.A.	N.A.	N.A.	N.A.	N.A.	N.A.	NR_071873.1	N.A.	X 1.470445	N.A.	N.A.	N.A.	N.A.	N.A.	N.A.	N.A.	N.A.	N.A.	N.A.	N.A.	N.A.	N.A.	Is affected by daf-2 based on microarray studies.	Affected by daf-2 according to microarray.	N.A.
WBGene00196409		K03H9.7	Caenorhabditis elegans	ncRNA_gene	K03H9.7	CELE_K03H9.7	K03H9.7	N.A.	N.A.	N.A.	N.A.	N.A.	N.A.	NR_051210.1	N.A.	II -0.313035	N.A.	N.A.	N.A.	N.A.	N.A.	N.A.	N.A.	N.A.	N.A.	N.A.	N.A.	N.A.	N.A.	Is affected by several genes including pgl-1\; glh-1\; and pgl-3 based on RNA-seq and microarray studies.	Affected by chd-3, glh-4, glh-1, pgl-1, pgl-3, dlc-1 and ifo-1 according to RNA-seq and microarray.	N.A.
WBGene00196410		R02E12.9	Caenorhabditis elegans	ncRNA_gene	R02E12.9	CELE_R02E12.9	R02E12.9	N.A.	N.A.	N.A.	N.A.	N.A.	N.A.	NR_070799.1	N.A.	X -8.751305	N.A.	N.A.	N.A.	N.A.	N.A.	N.A.	N.A.	N.A.	N.A.	N.A.	N.A.	N.A.	N.A.	Is affected by cep-1 based on RNA-seq studies.	Affected by cep-1 according to RNA-seq.	N.A.
WBGene00196411		T10H10.4	Caenorhabditis elegans	ncRNA_gene	T10H10.4	CELE_T10H10.4	T10H10.4	N.A.	N.A.	N.A.	N.A.	N.A.	N.A.	NR_070472.1	N.A.	X -15.872480	N.A.	N.A.	N.A.	N.A.	N.A.	N.A.	N.A.	N.A.	N.A.	N.A.	N.A.	N.A.	N.A.	Is affected by daf-2 based on microarray studies.	Affected by daf-2 according to microarray.	N.A.
WBGene00196412		Y66D12A.27	Caenorhabditis elegans	ncRNA_gene	Y66D12A.27	CELE_Y66D12A.27	Y66D12A.27	N.A.	N.A.	N.A.	N.A.	N.A.	N.A.	NR_052762.1	N.A.	III 10.928760	N.A.	N.A.	N.A.	N.A.	N.A.	N.A.	N.A.	N.A.	N.A.	N.A.	N.A.	N.A.	N.A.	N.A.	N.A.	N.A.
WBGene00196413		C06B8.13	Caenorhabditis elegans	ncRNA_gene	C06B8.13	CELE_C06B8.13	C06B8.13	N.A.	N.A.	N.A.	N.A.	N.A.	N.A.	NR_070038.1	N.A.	V 8.324028	N.A.	N.A.	N.A.	N.A.	N.A.	N.A.	N.A.	N.A.	N.A.	N.A.	N.A.	N.A.	N.A.	Is affected by cep-1 based on RNA-seq studies.	Affected by cep-1 according to RNA-seq.	N.A.
WBGene00196414		B0034.8	Caenorhabditis elegans	ncRNA_gene	B0034.8	CELE_B0034.8	B0034.8	N.A.	N.A.	N.A.	N.A.	N.A.	N.A.	NR_051139.1	N.A.	II -0.780769	N.A.	N.A.	N.A.	N.A.	N.A.	N.A.	N.A.	N.A.	N.A.	N.A.	N.A.	N.A.	N.A.	Is affected by cep-1 based on RNA-seq studies.	Affected by cep-1 according to RNA-seq.	N.A.
WBGene00196415		C54G7.7	Caenorhabditis elegans	ncRNA_gene	C54G7.7	CELE_C54G7.7	C54G7.7	N.A.	N.A.	N.A.	N.A.	N.A.	N.A.	NR_071077.1	N.A.	X -4.887819	N.A.	N.A.	N.A.	N.A.	N.A.	N.A.	N.A.	N.A.	N.A.	N.A.	N.A.	N.A.	N.A.	N.A.	N.A.	N.A.
WBGene00196416		D1079.2	Caenorhabditis elegans	ncRNA_gene	D1079.2	CELE_D1079.2	D1079.2	N.A.	N.A.	N.A.	N.A.	N.A.	N.A.	NR_070870.1	N.A.	X -7.705501	N.A.	N.A.	N.A.	N.A.	N.A.	N.A.	N.A.	N.A.	N.A.	N.A.	N.A.	N.A.	N.A.	N.A.	N.A.	N.A.
WBGene00196417		K02F2.8	Caenorhabditis elegans	ncRNA_gene	K02F2.8	CELE_K02F2.8	K02F2.8	N.A.	N.A.	N.A.	N.A.	N.A.	N.A.	NR_050218.1	N.A.	I 1.325563	N.A.	N.A.	N.A.	N.A.	N.A.	N.A.	N.A.	N.A.	N.A.	N.A.	N.A.	N.A.	N.A.	N.A.	N.A.	N.A.
WBGene00196418		Y53C10A.17	Caenorhabditis elegans	ncRNA_gene	Y53C10A.17	CELE_Y53C10A.17	Y53C10A.17	N.A.	N.A.	N.A.	N.A.	N.A.	N.A.	NR_050628.1	N.A.	I 13.016180	N.A.	N.A.	N.A.	N.A.	N.A.	N.A.	N.A.	N.A.	N.A.	N.A.	N.A.	N.A.	N.A.	Is affected by daf-2 based on microarray studies.	Affected by daf-2 according to microarray.	N.A.
WBGene00196419		ZK381.40	Caenorhabditis elegans	ncRNA_gene	ZK381.40	CELE_ZK381.40	ZK381.40	N.A.	N.A.	N.A.	N.A.	N.A.	N.A.	NR_056074.1	N.A.	IV 3.275723	N.A.	N.A.	N.A.	N.A.	N.A.	N.A.	N.A.	N.A.	N.A.	N.A.	N.A.	N.A.	N.A.	N.A.	N.A.	N.A.
WBGene00196420		ZK652.15	Caenorhabditis elegans	ncRNA_gene	ZK652.15	CELE_ZK652.15	ZK652.15	N.A.	N.A.	N.A.	N.A.	N.A.	N.A.	NR_052477.1	N.A.	III -0.559004	N.A.	N.A.	N.A.	N.A.	N.A.	N.A.	N.A.	N.A.	N.A.	N.A.	N.A.	N.A.	N.A.	N.A.	N.A.	N.A.
WBGene00196421		F09C3.7	Caenorhabditis elegans	ncRNA_gene	F09C3.7	CELE_F09C3.7	F09C3.7	N.A.	N.A.	N.A.	N.A.	N.A.	N.A.	NR_050737.1	N.A.	I 24.171480	N.A.	N.A.	N.A.	N.A.	N.A.	N.A.	N.A.	N.A.	N.A.	N.A.	N.A.	N.A.	N.A.	N.A.	N.A.	N.A.
WBGene00196422		ZC64.8	Caenorhabditis elegans	ncRNA_gene	ZC64.8	CELE_ZC64.8	ZC64.8	N.A.	N.A.	N.A.	N.A.	N.A.	N.A.	NR_070759.1	N.A.	X -9.257764	N.A.	N.A.	N.A.	N.A.	N.A.	N.A.	N.A.	N.A.	N.A.	N.A.	N.A.	N.A.	N.A.	Is affected by cep-1 based on RNA-seq studies.	Affected by cep-1 according to RNA-seq.	N.A.
WBGene00196423		F56H11.9	Caenorhabditis elegans	ncRNA_gene	F56H11.9	CELE_F56H11.9	F56H11.9	N.A.	N.A.	N.A.	N.A.	N.A.	N.A.	NR_056408.1	N.A.	IV 4.301566	N.A.	N.A.	N.A.	N.A.	N.A.	N.A.	N.A.	N.A.	N.A.	N.A.	N.A.	N.A.	N.A.	Is affected by ifo-1 based on microarray studies.	Affected by ifo-1 according to microarray.	N.A.
WBGene00196424		F54E4.8	Caenorhabditis elegans	ncRNA_gene	F54E4.8	CELE_F54E4.8	F54E4.8	N.A.	N.A.	N.A.	N.A.	N.A.	N.A.	NR_072555.1	N.A.	X 19.638720	N.A.	N.A.	N.A.	N.A.	N.A.	N.A.	N.A.	N.A.	N.A.	N.A.	N.A.	N.A.	N.A.	Is affected by eat-2 based on microarray studies.	Affected by eat-2 according to microarray.	N.A.
WBGene00196425		F42D1.7	Caenorhabditis elegans	ncRNA_gene	F42D1.7	CELE_F42D1.7	F42D1.7	N.A.	N.A.	N.A.	N.A.	N.A.	N.A.	NR_072595.1	N.A.	X 21.331461	N.A.	N.A.	N.A.	N.A.	N.A.	N.A.	N.A.	N.A.	N.A.	N.A.	N.A.	N.A.	N.A.	Is affected by adr-1 and daf-2 based on RNA-seq and microarray studies.	Affected by adr-1 and daf-2 according to RNA-seq and microarray.	N.A.
WBGene00196426		R02E12.10	Caenorhabditis elegans	ncRNA_gene	R02E12.10	CELE_R02E12.10	R02E12.10	N.A.	N.A.	N.A.	N.A.	N.A.	N.A.	NR_070797.1	N.A.	X -8.795931	N.A.	N.A.	N.A.	N.A.	N.A.	N.A.	N.A.	N.A.	N.A.	N.A.	N.A.	N.A.	N.A.	Is affected by silicon dioxide nanoparticle based on microarray studies.	Affected by silicon dioxide nanoparticle according to microarray.	N.A.
WBGene00196427		K10B4.8	Caenorhabditis elegans	ncRNA_gene	K10B4.8	CELE_K10B4.8	K10B4.8	N.A.	N.A.	N.A.	N.A.	N.A.	N.A.	NR_050783.1	N.A.	II -15.965110	N.A.	N.A.	N.A.	N.A.	N.A.	N.A.	N.A.	N.A.	N.A.	N.A.	N.A.	N.A.	N.A.	Is affected by daf-2 and eat-2 based on microarray studies.	Affected by daf-2 and eat-2 according to microarray.	N.A.
WBGene00196428		Y37E3.27	Caenorhabditis elegans	ncRNA_gene	Y37E3.27	CELE_Y37E3.27	Y37E3.27	N.A.	N.A.	N.A.	N.A.	N.A.	N.A.	NR_049963.1	N.A.	I -11.933810	N.A.	N.A.	N.A.	N.A.	N.A.	N.A.	N.A.	N.A.	N.A.	N.A.	N.A.	N.A.	N.A.	Is affected by several genes including pgl-1\; glh-1\; and pgl-3 based on RNA-seq studies.	Affected by glh-4, glh-1, pgl-1, pgl-3 and set-2 according to RNA-seq.	N.A.
WBGene00196429		F18G5.8	Caenorhabditis elegans	ncRNA_gene	F18G5.8	CELE_F18G5.8	F18G5.8	N.A.	N.A.	N.A.	N.A.	N.A.	N.A.	NR_071825.1	N.A.	X 0.911408	N.A.	N.A.	N.A.	N.A.	N.A.	N.A.	N.A.	N.A.	N.A.	N.A.	N.A.	N.A.	N.A.	N.A.	N.A.	N.A.
WBGene00196430		Y75B8A.46	Caenorhabditis elegans	ncRNA_gene	Y75B8A.46	CELE_Y75B8A.46	Y75B8A.46	N.A.	N.A.	N.A.	N.A.	N.A.	N.A.	NR_052788.1	N.A.	III 15.151810	N.A.	N.A.	N.A.	N.A.	N.A.	N.A.	N.A.	N.A.	N.A.	N.A.	N.A.	N.A.	N.A.	N.A.	N.A.	N.A.
WBGene00196431		F53F8.8	Caenorhabditis elegans	ncRNA_gene	F53F8.8	CELE_F53F8.8	F53F8.8	N.A.	N.A.	N.A.	N.A.	N.A.	N.A.	NR_070298.1	N.A.	V 25.035370	N.A.	N.A.	N.A.	N.A.	N.A.	N.A.	N.A.	N.A.	N.A.	N.A.	N.A.	N.A.	N.A.	N.A.	N.A.	N.A.
WBGene00196432		T14G11.5	Caenorhabditis elegans	ncRNA_gene	T14G11.5	CELE_T14G11.5	T14G11.5	N.A.	N.A.	N.A.	N.A.	N.A.	N.A.	NR_070544.1	N.A.	X -13.973590	N.A.	N.A.	N.A.	gk880385|Substitution|Missense	N.A.	N.A.	N.A.	N.A.	N.A.	N.A.	N.A.	N.A.	N.A.	Is affected by nfki-1 based on RNA-seq studies.	Affected by nfki-1 according to RNA-seq.	N.A.
WBGene00196433		C40H5.11	Caenorhabditis elegans	ncRNA_gene	C40H5.11	CELE_C40H5.11	C40H5.11	N.A.	N.A.	N.A.	N.A.	N.A.	N.A.	NR_072179.1	N.A.	X 6.719560	N.A.	N.A.	N.A.	N.A.	N.A.	N.A.	N.A.	N.A.	N.A.	N.A.	N.A.	N.A.	N.A.	Is affected by adr-1 and adr-2 based on RNA-seq studies.	Affected by adr-1 and adr-2 according to RNA-seq.	N.A.
WBGene00196434		K06C4.19	Caenorhabditis elegans	ncRNA_gene	K06C4.19	CELE_K06C4.19	K06C4.19	N.A.	N.A.	N.A.	N.A.	N.A.	N.A.	NR_069125.1	N.A.	V 1.674677	N.A.	N.A.	N.A.	N.A.	N.A.	N.A.	N.A.	N.A.	N.A.	N.A.	N.A.	N.A.	N.A.	Is affected by meg-3 and meg-4 based on RNA-seq studies.	Affected by meg-3 and meg-4 according to RNA-seq.	N.A.
WBGene00196435		C41G11.7	Caenorhabditis elegans	ncRNA_gene	C41G11.7	CELE_C41G11.7	C41G11.7	N.A.	N.A.	N.A.	N.A.	N.A.	N.A.	NR_071116.1	N.A.	X -4.383760	N.A.	N.A.	N.A.	N.A.	N.A.	N.A.	N.A.	N.A.	N.A.	N.A.	N.A.	N.A.	N.A.	Is affected by daf-12 based on RNA-seq studies.	Affected by daf-12 according to RNA-seq.	N.A.
WBGene00196436		C01B7.9	Caenorhabditis elegans	ncRNA_gene	C01B7.9	CELE_C01B7.9	C01B7.9	N.A.	N.A.	N.A.	N.A.	N.A.	N.A.	NR_069112.1	N.A.	V 1.614288	N.A.	N.A.	N.A.	N.A.	N.A.	N.A.	N.A.	N.A.	N.A.	N.A.	N.A.	N.A.	N.A.	Is affected by cep-1 based on RNA-seq studies.	Affected by cep-1 according to RNA-seq.	N.A.
WBGene00196437		F37B12.7	Caenorhabditis elegans	ncRNA_gene	F37B12.7	CELE_F37B12.7	F37B12.7	N.A.	N.A.	N.A.	N.A.	N.A.	N.A.	NR_051499.1	N.A.	II 0.987990	N.A.	N.A.	N.A.	N.A.	N.A.	N.A.	N.A.	N.A.	N.A.	N.A.	N.A.	N.A.	N.A.	Is affected by eat-2 based on microarray studies.	Affected by eat-2 according to microarray.	N.A.
WBGene00196438		Y39B6A.72	Caenorhabditis elegans	ncRNA_gene	Y39B6A.72	CELE_Y39B6A.72	Y39B6A.72	N.A.	N.A.	N.A.	N.A.	N.A.	N.A.	NR_070218.1	N.A.	V 20.207830	N.A.	N.A.	N.A.	N.A.	N.A.	N.A.	N.A.	N.A.	N.A.	N.A.	N.A.	N.A.	N.A.	N.A.	N.A.	N.A.
WBGene00196439		Y57A10B.9	Caenorhabditis elegans	ncRNA_gene	Y57A10B.9	CELE_Y57A10B.9	Y57A10B.9	N.A.	N.A.	N.A.	N.A.	N.A.	N.A.	NR_051792.1	N.A.	II 9.675374	N.A.	N.A.	N.A.	N.A.	N.A.	N.A.	sensory neuron	N.A.	1-day post-L4 adult hermaphrodite Ce, 4-days post-L4 adult hermaphrodite Ce	N.A.	N.A.	N.A.	N.A.	Enriched in sensory neurons based on RNA-seq studies.	Enriched in sensory neuron according to RNA-seq.	N.A.
WBGene00196440		K04A8.12	Caenorhabditis elegans	ncRNA_gene	K04A8.12	CELE_K04A8.12	K04A8.12	N.A.	N.A.	N.A.	N.A.	N.A.	N.A.	NR_068932.1	N.A.	V 0.063276	N.A.	N.A.	N.A.	N.A.	N.A.	N.A.	N.A.	N.A.	N.A.	N.A.	N.A.	N.A.	N.A.	Is affected by nfki-1 based on RNA-seq studies.	Affected by nfki-1 according to RNA-seq.	N.A.
WBGene00196441		K01A6.12	Caenorhabditis elegans	ncRNA_gene	K01A6.12	CELE_K01A6.12	K01A6.12	N.A.	N.A.	N.A.	N.A.	N.A.	N.A.	NR_056684.1	N.A.	IV 5.229611	N.A.	N.A.	N.A.	N.A.	N.A.	N.A.	N.A.	N.A.	N.A.	N.A.	N.A.	N.A.	N.A.	N.A.	N.A.	N.A.
WBGene00196442		T21B10.9	Caenorhabditis elegans	ncRNA_gene	T21B10.9	CELE_T21B10.9	T21B10.9	N.A.	N.A.	N.A.	N.A.	N.A.	N.A.	NR_051483.1	N.A.	II 0.937245	N.A.	N.A.	N.A.	N.A.	N.A.	N.A.	sensory neuron	N.A.	1-day post-L4 adult hermaphrodite Ce, 4-days post-L4 adult hermaphrodite Ce, L4 larva Ce	N.A.	N.A.	N.A.	N.A.	Enriched in sensory neurons based on RNA-seq studies. Is affected by cep-1 and ifo-1 based on RNA-seq and microarray studies.	Enriched in sensory neuron according to RNA-seq. Affected by cep-1 and ifo-1 according to RNA-seq and microarray.	N.A.
WBGene00196443		C04H4.3	Caenorhabditis elegans	ncRNA_gene	C04H4.3	CELE_C04H4.3	C04H4.3	N.A.	N.A.	N.A.	N.A.	N.A.	N.A.	NR_051406.1	N.A.	II 0.622532	N.A.	N.A.	N.A.	N.A.	N.A.	N.A.	sensory neuron	N.A.	1-day post-L4 adult hermaphrodite Ce, 4-days post-L4 adult hermaphrodite Ce	N.A.	N.A.	N.A.	N.A.	Enriched in sensory neurons based on RNA-seq studies.	Enriched in sensory neuron according to RNA-seq.	N.A.
WBGene00196444		F47E1.11	Caenorhabditis elegans	ncRNA_gene	F47E1.11	CELE_F47E1.11	F47E1.11	N.A.	N.A.	N.A.	N.A.	N.A.	N.A.	NR_071795.1	N.A.	X 0.638468	N.A.	N.A.	N.A.	N.A.	N.A.	N.A.	N.A.	N.A.	N.A.	N.A.	N.A.	N.A.	N.A.	N.A.	N.A.	N.A.
WBGene00196445		F15A8.18	Caenorhabditis elegans	ncRNA_gene	F15A8.18	CELE_F15A8.18	F15A8.18	N.A.	N.A.	N.A.	N.A.	N.A.	N.A.	NR_070877.1	N.A.	X -7.637841	N.A.	N.A.	N.A.	N.A.	N.A.	N.A.	N.A.	N.A.	N.A.	N.A.	N.A.	N.A.	N.A.	N.A.	N.A.	N.A.
WBGene00196446		F52B10.9	Caenorhabditis elegans	ncRNA_gene	F52B10.9	CELE_F52B10.9	F52B10.9	N.A.	N.A.	N.A.	N.A.	N.A.	N.A.	NR_070578.1	N.A.	X -12.677300	N.A.	N.A.	N.A.	N.A.	N.A.	N.A.	N.A.	N.A.	N.A.	N.A.	N.A.	N.A.	N.A.	N.A.	N.A.	N.A.
WBGene00196447		F46C8.10	Caenorhabditis elegans	ncRNA_gene	F46C8.10	CELE_F46C8.10	F46C8.10	N.A.	N.A.	N.A.	N.A.	N.A.	N.A.	NR_071519.1	N.A.	X -1.623823	N.A.	N.A.	N.A.	N.A.	N.A.	N.A.	N.A.	N.A.	N.A.	N.A.	N.A.	N.A.	N.A.	Is affected by cep-1 and nfki-1 based on RNA-seq studies.	Affected by cep-1 and nfki-1 according to RNA-seq.	N.A.
WBGene00196448		Y59A8B.28	Caenorhabditis elegans	ncRNA_gene	Y59A8B.28	CELE_Y59A8B.28	Y59A8B.28	N.A.	N.A.	N.A.	N.A.	N.A.	N.A.	NR_070128.1	N.A.	V 13.480110	N.A.	N.A.	N.A.	N.A.	N.A.	N.A.	N.A.	N.A.	N.A.	N.A.	N.A.	N.A.	N.A.	N.A.	N.A.	N.A.
WBGene00196449		Y75B7AL.5	Caenorhabditis elegans	ncRNA_gene	Y75B7AL.5	CELE_Y75B7AL.5	Y75B7AL.5	N.A.	N.A.	N.A.	N.A.	N.A.	N.A.	NR_068605.1	N.A.	V -19.471540	N.A.	N.A.	N.A.	N.A.	N.A.	N.A.	AFD, ASER, PLM	N.A.	1-day post-L4 adult hermaphrodite Ce, L1 larva Ce, L4 larva Ce	N.A.	N.A.	N.A.	N.A.	Enriched in AFD\; ASER\; and PLM based on RNA-seq studies. Is affected by daf-16 based on RNA-seq studies.	Enriched in AFD, ASER and PLM according to RNA-seq. Affected by daf-16 according to RNA-seq.	N.A.
WBGene00196450		F20B10.6	Caenorhabditis elegans	ncRNA_gene	F20B10.6	CELE_F20B10.6	F20B10.6	N.A.	N.A.	N.A.	N.A.	N.A.	N.A.	NR_056772.1	N.A.	IV 5.774773	N.A.	N.A.	N.A.	N.A.	N.A.	N.A.	N.A.	N.A.	N.A.	N.A.	N.A.	N.A.	N.A.	N.A.	N.A.	N.A.
WBGene00196451		K04A8.13	Caenorhabditis elegans	ncRNA_gene	K04A8.13	CELE_K04A8.13	K04A8.13	N.A.	N.A.	N.A.	N.A.	N.A.	N.A.	NR_068935.1	N.A.	V 0.097321	N.A.	N.A.	N.A.	N.A.	N.A.	N.A.	N.A.	N.A.	N.A.	N.A.	N.A.	N.A.	N.A.	N.A.	N.A.	N.A.
WBGene00196452		Y66D12A.28	Caenorhabditis elegans	ncRNA_gene	Y66D12A.28	CELE_Y66D12A.28	Y66D12A.28	N.A.	N.A.	N.A.	N.A.	N.A.	N.A.	NR_052760.1	N.A.	III 10.880270	N.A.	N.A.	N.A.	N.A.	N.A.	N.A.	N.A.	N.A.	N.A.	N.A.	N.A.	N.A.	N.A.	N.A.	N.A.	N.A.
WBGene00196453		F27D9.10	Caenorhabditis elegans	ncRNA_gene	F27D9.10	CELE_F27D9.10	F27D9.10	N.A.	N.A.	N.A.	N.A.	N.A.	N.A.	NR_071568.1	N.A.	X -1.416161	N.A.	N.A.	N.A.	N.A.	N.A.	N.A.	N.A.	N.A.	N.A.	N.A.	N.A.	N.A.	N.A.	N.A.	N.A.	N.A.
WBGene00196454		M01H9.8	Caenorhabditis elegans	ncRNA_gene	M01H9.8	CELE_M01H9.8	M01H9.8	N.A.	N.A.	N.A.	N.A.	N.A.	N.A.	NR_053099.1	N.A.	IV 0.376393	N.A.	N.A.	N.A.	N.A.	N.A.	N.A.	N.A.	N.A.	N.A.	N.A.	N.A.	N.A.	N.A.	N.A.	N.A.	N.A.
WBGene00196455		C34F6.15	Caenorhabditis elegans	ncRNA_gene	C34F6.15	CELE_C34F6.15	C34F6.15	N.A.	N.A.	N.A.	N.A.	N.A.	N.A.	NR_072106.1	N.A.	X 2.862857	N.A.	N.A.	N.A.	N.A.	N.A.	N.A.	N.A.	N.A.	N.A.	N.A.	N.A.	N.A.	N.A.	N.A.	N.A.	N.A.
WBGene00196456		F18E9.10	Caenorhabditis elegans	ncRNA_gene	F18E9.10	CELE_F18E9.10	F18E9.10	N.A.	N.A.	N.A.	N.A.	N.A.	N.A.	NR_071720.1	N.A.	X 0.132774	N.A.	N.A.	N.A.	N.A.	N.A.	N.A.	N.A.	N.A.	N.A.	N.A.	N.A.	N.A.	N.A.	Is affected by cep-1 based on RNA-seq studies.	Affected by cep-1 according to RNA-seq.	N.A.
WBGene00196457		C46C11.5	Caenorhabditis elegans	ncRNA_gene	C46C11.5	CELE_C46C11.5	C46C11.5	N.A.	N.A.	N.A.	N.A.	N.A.	N.A.	NR_070921.1	N.A.	X -7.113901	N.A.	N.A.	N.A.	N.A.	N.A.	N.A.	N.A.	N.A.	N.A.	N.A.	N.A.	N.A.	N.A.	Is affected by cep-1 based on RNA-seq studies.	Affected by cep-1 according to RNA-seq.	N.A.
WBGene00196458		Y45G5AM.11	Caenorhabditis elegans	ncRNA_gene	Y45G5AM.11	CELE_Y45G5AM.11	Y45G5AM.11	N.A.	N.A.	N.A.	N.A.	N.A.	N.A.	NR_068693.1	N.A.	V -6.361177	N.A.	N.A.	N.A.	N.A.	N.A.	N.A.	N.A.	N.A.	N.A.	N.A.	N.A.	N.A.	N.A.	N.A.	N.A.	N.A.
WBGene00196459		R151.14	Caenorhabditis elegans	ncRNA_gene	R151.14	CELE_R151.14	R151.14	N.A.	N.A.	N.A.	N.A.	N.A.	N.A.	NR_052443.1	N.A.	III -0.768651	N.A.	N.A.	N.A.	N.A.	N.A.	N.A.	N.A.	N.A.	N.A.	N.A.	N.A.	N.A.	N.A.	N.A.	N.A.	N.A.
WBGene00196460		F45E1.8	Caenorhabditis elegans	ncRNA_gene	F45E1.8	CELE_F45E1.8	F45E1.8	N.A.	N.A.	N.A.	N.A.	N.A.	N.A.	NR_071618.1	N.A.	X -0.727909	N.A.	N.A.	N.A.	N.A.	N.A.	N.A.	N.A.	N.A.	N.A.	N.A.	N.A.	N.A.	N.A.	N.A.	N.A.	N.A.
WBGene00196461		C10G6.51	Caenorhabditis elegans	ncRNA_gene	C10G6.51	CELE_C10G6.51	C10G6.51	N.A.	N.A.	N.A.	N.A.	N.A.	N.A.	NR_054699.1	N.A.	IV 2.412687	N.A.	N.A.	N.A.	N.A.	N.A.	N.A.	N.A.	N.A.	N.A.	N.A.	N.A.	N.A.	N.A.	N.A.	N.A.	N.A.
WBGene00196462		C11G10.5	Caenorhabditis elegans	ncRNA_gene	C11G10.5	CELE_C11G10.5	C11G10.5	N.A.	N.A.	N.A.	N.A.	N.A.	N.A.	NR_072675.1	N.A.	X 22.146351	N.A.	N.A.	N.A.	N.A.	N.A.	N.A.	N.A.	N.A.	N.A.	N.A.	N.A.	N.A.	N.A.	N.A.	N.A.	N.A.
WBGene00196463		F08F1.11	Caenorhabditis elegans	ncRNA_gene	F08F1.11	CELE_F08F1.11	F08F1.11	N.A.	N.A.	N.A.	N.A.	N.A.	N.A.	NR_071690.1	N.A.	X -0.021552	N.A.	N.A.	N.A.	N.A.	N.A.	N.A.	N.A.	N.A.	N.A.	N.A.	N.A.	N.A.	N.A.	N.A.	N.A.	N.A.
WBGene00196464		F35D2.8	Caenorhabditis elegans	ncRNA_gene	F35D2.8	CELE_F35D2.8	F35D2.8	N.A.	N.A.	N.A.	N.A.	N.A.	N.A.	NR_051342.1	N.A.	II 0.504713	N.A.	N.A.	N.A.	N.A.	N.A.	N.A.	N.A.	N.A.	N.A.	N.A.	N.A.	N.A.	N.A.	Is affected by cep-1 and let-418 based on RNA-seq studies.	Affected by cep-1 and let-418 according to RNA-seq.	N.A.
WBGene00196465		Y51F10.12	Caenorhabditis elegans	ncRNA_gene	Y51F10.12	CELE_Y51F10.12	Y51F10.12	N.A.	N.A.	N.A.	N.A.	N.A.	N.A.	NR_049960.1	N.A.	I -12.393650	N.A.	N.A.	N.A.	N.A.	N.A.	N.A.	N.A.	N.A.	N.A.	N.A.	N.A.	N.A.	N.A.	N.A.	N.A.	N.A.
WBGene00196466		H21P03.5	Caenorhabditis elegans	ncRNA_gene	H21P03.5	CELE_H21P03.5	H21P03.5	N.A.	N.A.	N.A.	N.A.	N.A.	N.A.	NR_056656.1	N.A.	IV 4.990169	N.A.	N.A.	N.A.	N.A.	N.A.	N.A.	N.A.	N.A.	N.A.	N.A.	N.A.	N.A.	N.A.	N.A.	N.A.	N.A.
WBGene00196467		F43C9.5	Caenorhabditis elegans	ncRNA_gene	F43C9.5	CELE_F43C9.5	F43C9.5	N.A.	N.A.	N.A.	N.A.	N.A.	N.A.	NR_070943.1	N.A.	X -6.364300	N.A.	N.A.	N.A.	N.A.	N.A.	N.A.	N.A.	N.A.	N.A.	N.A.	N.A.	N.A.	N.A.	N.A.	N.A.	N.A.
WBGene00196468		W09G3.12	Caenorhabditis elegans	ncRNA_gene	W09G3.12	CELE_W09G3.12	W09G3.12	N.A.	N.A.	N.A.	N.A.	N.A.	N.A.	NR_050701.1	N.A.	I 21.959049	N.A.	N.A.	N.A.	N.A.	N.A.	N.A.	N.A.	N.A.	N.A.	N.A.	N.A.	N.A.	N.A.	N.A.	N.A.	N.A.
WBGene00196469		F08F3.13	Caenorhabditis elegans	ncRNA_gene	F08F3.13	CELE_F08F3.13	F08F3.13	N.A.	N.A.	N.A.	N.A.	N.A.	N.A.	NR_068748.1	N.A.	V -1.935027	N.A.	N.A.	N.A.	N.A.	N.A.	N.A.	N.A.	N.A.	N.A.	N.A.	N.A.	N.A.	N.A.	Is affected by tdp-1 and set-2 based on RNA-seq studies. Is affected by stavudine and Zidovudine based on RNA-seq studies.	Affected by tdp-1 and set-2 according to RNA-seq. Affected by stavudine and Zidovudine according to RNA-seq.	N.A.
WBGene00196470		R05D3.13	Caenorhabditis elegans	ncRNA_gene	R05D3.13	CELE_R05D3.13	R05D3.13	N.A.	N.A.	N.A.	N.A.	N.A.	N.A.	NR_052516.1	N.A.	III -0.276826	N.A.	N.A.	N.A.	N.A.	N.A.	N.A.	N.A.	N.A.	N.A.	N.A.	N.A.	N.A.	N.A.	N.A.	N.A.	N.A.
WBGene00196471		F57B1.10	Caenorhabditis elegans	ncRNA_gene	F57B1.10	CELE_F57B1.10	F57B1.10	N.A.	N.A.	N.A.	N.A.	N.A.	N.A.	NR_069863.1	N.A.	V 4.980896	N.A.	N.A.	N.A.	N.A.	N.A.	N.A.	N.A.	N.A.	N.A.	N.A.	N.A.	N.A.	N.A.	Is affected by cox-5B based on RNA-seq studies.	Affected by cox-5B according to RNA-seq.	N.A.
WBGene00196472		H08J11.4	Caenorhabditis elegans	ncRNA_gene	H08J11.4	CELE_H08J11.4	H08J11.4	N.A.	N.A.	N.A.	N.A.	N.A.	N.A.	NR_071798.1	N.A.	X 0.649685	N.A.	N.A.	N.A.	N.A.	N.A.	N.A.	N.A.	N.A.	N.A.	N.A.	N.A.	N.A.	N.A.	Is affected by dlc-1 based on RNA-seq studies.	Affected by dlc-1 according to RNA-seq.	N.A.
WBGene00196473		Y70D2A.4	Caenorhabditis elegans	ncRNA_gene	Y70D2A.4	CELE_Y70D2A.4	Y70D2A.4	N.A.	N.A.	N.A.	N.A.	N.A.	N.A.	NR_072619.1	N.A.	X 21.567440	N.A.	N.A.	N.A.	N.A.	N.A.	N.A.	N.A.	N.A.	N.A.	N.A.	N.A.	N.A.	N.A.	N.A.	N.A.	N.A.
WBGene00196474		K01A12.5	Caenorhabditis elegans	ncRNA_gene	K01A12.5	CELE_K01A12.5	K01A12.5	N.A.	N.A.	N.A.	N.A.	N.A.	N.A.	NR_071726.1	N.A.	X 0.167524	N.A.	N.A.	N.A.	N.A.	N.A.	N.A.	N.A.	N.A.	N.A.	N.A.	N.A.	N.A.	N.A.	Is affected by hmg-3 and daf-2 based on RNA-seq and microarray studies.	Affected by hmg-3 and daf-2 according to RNA-seq and microarray.	N.A.
WBGene00196475		F07C3.12	Caenorhabditis elegans	ncRNA_gene	F07C3.12	CELE_F07C3.12	F07C3.12	N.A.	N.A.	N.A.	N.A.	N.A.	N.A.	NR_069169.1	N.A.	V 1.954447	N.A.	N.A.	N.A.	N.A.	N.A.	N.A.	N.A.	N.A.	N.A.	N.A.	N.A.	N.A.	N.A.	N.A.	N.A.	N.A.
WBGene00196476		C34H3.7	Caenorhabditis elegans	ncRNA_gene	C34H3.7	CELE_C34H3.7	C34H3.7	N.A.	N.A.	N.A.	N.A.	N.A.	N.A.	NR_071244.1	N.A.	X -3.542679	N.A.	N.A.	N.A.	N.A.	N.A.	N.A.	N.A.	N.A.	N.A.	N.A.	N.A.	N.A.	N.A.	Is affected by cep-1 based on RNA-seq studies.	Affected by cep-1 according to RNA-seq.	N.A.
WBGene00196477		F57B1.11	Caenorhabditis elegans	ncRNA_gene	F57B1.11	CELE_F57B1.11	F57B1.11	N.A.	N.A.	N.A.	N.A.	N.A.	N.A.	NR_069867.1	N.A.	V 4.984977	N.A.	N.A.	N.A.	N.A.	N.A.	N.A.	N.A.	N.A.	N.A.	N.A.	N.A.	N.A.	N.A.	N.A.	N.A.	N.A.
WBGene00196478		T09D3.11	Caenorhabditis elegans	ncRNA_gene	T09D3.11	CELE_T09D3.11	T09D3.11	N.A.	N.A.	N.A.	N.A.	N.A.	N.A.	NR_068738.1	N.A.	V -2.150021	N.A.	N.A.	N.A.	N.A.	N.A.	N.A.	N.A.	N.A.	N.A.	N.A.	N.A.	N.A.	N.A.	N.A.	N.A.	N.A.
WBGene00196479		Y39G10AR.28	Caenorhabditis elegans	ncRNA_gene	Y39G10AR.28	CELE_Y39G10AR.28	Y39G10AR.28	N.A.	N.A.	N.A.	N.A.	N.A.	N.A.	NR_049975.1	N.A.	I -8.907365	N.A.	N.A.	N.A.	N.A.	N.A.	N.A.	N.A.	N.A.	N.A.	N.A.	N.A.	N.A.	N.A.	N.A.	N.A.	N.A.
WBGene00196480		C27A12.11	Caenorhabditis elegans	ncRNA_gene	C27A12.11	CELE_C27A12.11	C27A12.11	N.A.	N.A.	N.A.	N.A.	N.A.	N.A.	NR_050157.1	N.A.	I 0.702296	N.A.	N.A.	N.A.	ch4|Deletion|Inframe_deletion	N.A.	N.A.	N.A.	N.A.	N.A.	N.A.	N.A.	N.A.	N.A.	Is affected by cep-1 based on RNA-seq studies.	Affected by cep-1 according to RNA-seq.	N.A.
WBGene00196481		F56D12.9	Caenorhabditis elegans	ncRNA_gene	F56D12.9	CELE_F56D12.9	F56D12.9	N.A.	N.A.	N.A.	N.A.	N.A.	N.A.	NR_050835.1	N.A.	II -15.498420	N.A.	N.A.	N.A.	N.A.	N.A.	N.A.	N.A.	N.A.	N.A.	N.A.	N.A.	N.A.	N.A.	Is affected by adr-1 based on RNA-seq studies.	Affected by adr-1 according to RNA-seq.	N.A.
WBGene00196482		T25D1.4	Caenorhabditis elegans	ncRNA_gene	T25D1.4	CELE_T25D1.4	T25D1.4	N.A.	N.A.	N.A.	N.A.	N.A.	N.A.	NR_072880.1	N.A.	X 24.015011	N.A.	N.A.	N.A.	N.A.	N.A.	N.A.	N.A.	N.A.	N.A.	N.A.	N.A.	N.A.	N.A.	N.A.	N.A.	N.A.
WBGene00196483		W05E10.9	Caenorhabditis elegans	ncRNA_gene	W05E10.9	CELE_W05E10.9	W05E10.9	N.A.	N.A.	N.A.	N.A.	N.A.	N.A.	NR_069608.1	N.A.	V 3.280954	N.A.	N.A.	lethal, sterile	N.A.	N.A.	N.A.	N.A.	N.A.	N.A.	N.A.	N.A.	N.A.	N.A.	N.A.	N.A.	N.A.
WBGene00196484		ZK994.9	Caenorhabditis elegans	ncRNA_gene	ZK994.9	CELE_ZK994.9	ZK994.9	N.A.	N.A.	N.A.	N.A.	N.A.	N.A.	NR_069078.1	N.A.	V 1.431328	N.A.	N.A.	N.A.	N.A.	N.A.	N.A.	N.A.	N.A.	N.A.	N.A.	N.A.	N.A.	N.A.	Is affected by dpy-21 based on RNA-seq studies.	Affected by dpy-21 according to RNA-seq.	N.A.
WBGene00196485		C16D9.12	Caenorhabditis elegans	ncRNA_gene	C16D9.12	CELE_C16D9.12	C16D9.12	N.A.	N.A.	N.A.	N.A.	N.A.	N.A.	NR_069066.1	N.A.	V 1.248347	N.A.	N.A.	N.A.	N.A.	N.A.	N.A.	N.A.	N.A.	N.A.	N.A.	N.A.	N.A.	N.A.	Is affected by daf-2\; nhr-86\; and lag-1 based on microarray and RNA-seq studies. Is affected by Ethanol based on RNA-seq studies.	Affected by daf-2, nhr-86 and lag-1 according to microarray and RNA-seq. Affected by Ethanol according to RNA-seq.	N.A.
WBGene00196486		C48D5.5	Caenorhabditis elegans	ncRNA_gene	C48D5.5	CELE_C48D5.5	C48D5.5	N.A.	N.A.	N.A.	N.A.	N.A.	N.A.	NR_052192.1	N.A.	III -5.409144	N.A.	N.A.	N.A.	N.A.	N.A.	N.A.	N.A.	N.A.	N.A.	N.A.	N.A.	N.A.	N.A.	N.A.	N.A.	N.A.
WBGene00196487		C18A3.15	Caenorhabditis elegans	ncRNA_gene	C18A3.15	CELE_C18A3.15	C18A3.15	N.A.	N.A.	N.A.	N.A.	N.A.	N.A.	NR_051096.1	N.A.	II -0.957194	N.A.	N.A.	N.A.	N.A.	N.A.	N.A.	N.A.	N.A.	N.A.	N.A.	N.A.	N.A.	N.A.	N.A.	N.A.	N.A.
WBGene00196488		K06G5.5	Caenorhabditis elegans	ncRNA_gene	K06G5.5	CELE_K06G5.5	K06G5.5	N.A.	N.A.	N.A.	N.A.	N.A.	N.A.	NR_072517.1	N.A.	X 16.666250	N.A.	N.A.	N.A.	N.A.	N.A.	N.A.	N.A.	N.A.	N.A.	N.A.	N.A.	N.A.	N.A.	N.A.	N.A.	N.A.
WBGene00196489		C15B12.10	Caenorhabditis elegans	ncRNA_gene	C15B12.10	CELE_C15B12.10	C15B12.10	N.A.	N.A.	N.A.	N.A.	N.A.	N.A.	NR_071303.1	N.A.	X -2.891652	N.A.	N.A.	N.A.	N.A.	N.A.	N.A.	N.A.	N.A.	N.A.	N.A.	N.A.	N.A.	N.A.	Is affected by spr-5 based on RNA-seq studies.	Affected by spr-5 according to RNA-seq.	N.A.
WBGene00196490		C03C10.11	Caenorhabditis elegans	ncRNA_gene	C03C10.11	CELE_C03C10.11	C03C10.11	N.A.	N.A.	N.A.	N.A.	N.A.	N.A.	NR_052224.1	N.A.	III -3.800648	N.A.	N.A.	N.A.	N.A.	N.A.	N.A.	N.A.	N.A.	N.A.	N.A.	N.A.	N.A.	N.A.	Is affected by cep-1 based on RNA-seq studies.	Affected by cep-1 according to RNA-seq.	N.A.
WBGene00196491		M03F8.9	Caenorhabditis elegans	ncRNA_gene	M03F8.9	CELE_M03F8.9	M03F8.9	N.A.	N.A.	N.A.	N.A.	N.A.	N.A.	NR_068817.1	N.A.	V -0.709857	N.A.	N.A.	N.A.	N.A.	N.A.	N.A.	N.A.	N.A.	N.A.	N.A.	N.A.	N.A.	N.A.	N.A.	N.A.	N.A.
WBGene00196492		C34C12.10	Caenorhabditis elegans	ncRNA_gene	C34C12.10	CELE_C34C12.10	C34C12.10	N.A.	N.A.	N.A.	N.A.	N.A.	N.A.	NR_052181.1	N.A.	III -6.528739	N.A.	N.A.	N.A.	N.A.	N.A.	N.A.	N.A.	N.A.	N.A.	N.A.	N.A.	N.A.	N.A.	N.A.	N.A.	N.A.
WBGene00196493		ZK973.15	Caenorhabditis elegans	ncRNA_gene	ZK973.15	CELE_ZK973.15	ZK973.15	N.A.	N.A.	N.A.	N.A.	N.A.	N.A.	NR_050058.1	N.A.	I -1.500505	N.A.	N.A.	N.A.	N.A.	N.A.	N.A.	N.A.	N.A.	N.A.	N.A.	N.A.	N.A.	N.A.	Is affected by several genes including eat-2\; cep-1\; and dpy-21 based on RNA-seq and microarray studies.	Affected by cep-1, dpy-21, dlc-1 and eat-2 according to RNA-seq and microarray.	N.A.
WBGene00196494		C07A12.9	Caenorhabditis elegans	ncRNA_gene	C07A12.9	CELE_C07A12.9	C07A12.9	N.A.	N.A.	N.A.	N.A.	N.A.	N.A.	NR_070901.1	N.A.	X -7.309802	N.A.	N.A.	N.A.	N.A.	N.A.	N.A.	N.A.	N.A.	N.A.	N.A.	N.A.	N.A.	N.A.	N.A.	N.A.	N.A.
WBGene00196495		T22B7.10	Caenorhabditis elegans	ncRNA_gene	T22B7.10	CELE_T22B7.10	T22B7.10	N.A.	N.A.	N.A.	N.A.	N.A.	N.A.	NR_071098.1	N.A.	X -4.409409	N.A.	N.A.	N.A.	N.A.	N.A.	N.A.	N.A.	N.A.	N.A.	N.A.	N.A.	N.A.	N.A.	Is affected by cep-1 based on RNA-seq studies.	Affected by cep-1 according to RNA-seq.	N.A.
WBGene00196496		C09D8.5	Caenorhabditis elegans	ncRNA_gene	C09D8.5	CELE_C09D8.5	C09D8.5	N.A.	N.A.	N.A.	N.A.	N.A.	N.A.	NR_051639.1	N.A.	II 3.135163	N.A.	N.A.	N.A.	N.A.	N.A.	N.A.	sensory neuron	N.A.	1-day post-L4 adult hermaphrodite Ce, 4-days post-L4 adult hermaphrodite Ce	N.A.	N.A.	N.A.	N.A.	Enriched in sensory neurons based on RNA-seq studies. Is affected by cep-1 and dlc-1 based on RNA-seq studies.	Enriched in sensory neuron according to RNA-seq. Affected by cep-1 and dlc-1 according to RNA-seq.	N.A.
WBGene00196497		ZK525.5	Caenorhabditis elegans	ncRNA_gene	ZK525.5	CELE_ZK525.5	ZK525.5	N.A.	N.A.	N.A.	N.A.	N.A.	N.A.	NR_052839.1	N.A.	III 21.332621	N.A.	N.A.	N.A.	N.A.	N.A.	N.A.	N.A.	N.A.	N.A.	N.A.	N.A.	N.A.	N.A.	N.A.	N.A.	N.A.
WBGene00196498		B0350.71	Caenorhabditis elegans	ncRNA_gene	B0350.71	CELE_B0350.71	B0350.71	N.A.	N.A.	N.A.	N.A.	N.A.	N.A.	NR_055073.1	N.A.	IV 2.851848	N.A.	N.A.	N.A.	N.A.	N.A.	N.A.	N.A.	N.A.	N.A.	N.A.	N.A.	N.A.	N.A.	N.A.	N.A.	N.A.
WBGene00196499		F38B6.10	Caenorhabditis elegans	ncRNA_gene	F38B6.10	CELE_F38B6.10	F38B6.10	N.A.	N.A.	N.A.	N.A.	N.A.	N.A.	NR_071348.1	N.A.	X -2.558591	N.A.	N.A.	N.A.	N.A.	N.A.	N.A.	N.A.	N.A.	N.A.	N.A.	N.A.	N.A.	N.A.	N.A.	N.A.	N.A.
WBGene00196500		T11F9.23	Caenorhabditis elegans	ncRNA_gene	T11F9.23	CELE_T11F9.23	T11F9.23	N.A.	N.A.	N.A.	N.A.	N.A.	N.A.	NR_069549.1	N.A.	V 3.162343	N.A.	N.A.	N.A.	N.A.	N.A.	N.A.	N.A.	N.A.	N.A.	N.A.	N.A.	N.A.	N.A.	Is affected by cep-1\; meg-3\; and meg-4 based on RNA-seq studies.	Affected by cep-1, meg-3 and meg-4 according to RNA-seq.	N.A.
WBGene00196501		T28B11.8	Caenorhabditis elegans	ncRNA_gene	T28B11.8	CELE_T28B11.8	T28B11.8	N.A.	N.A.	N.A.	N.A.	N.A.	N.A.	NR_069355.1	N.A.	V 2.746172	N.A.	N.A.	N.A.	N.A.	N.A.	N.A.	AVK	N.A.	L1 larva Ce, L4 larva Ce	N.A.	N.A.	N.A.	N.A.	Enriched in AVK based on RNA-seq studies.	Enriched in AVK according to RNA-seq.	N.A.
WBGene00196502		R05D7.8	Caenorhabditis elegans	ncRNA_gene	R05D7.8	CELE_R05D7.8	R05D7.8	N.A.	N.A.	N.A.	N.A.	N.A.	N.A.	NR_050637.1	N.A.	I 13.071430	N.A.	N.A.	N.A.	N.A.	N.A.	N.A.	N.A.	N.A.	N.A.	N.A.	N.A.	N.A.	N.A.	N.A.	N.A.	N.A.
WBGene00196503		F14H12.11	Caenorhabditis elegans	ncRNA_gene	F14H12.11	CELE_F14H12.11	F14H12.11	N.A.	N.A.	N.A.	N.A.	N.A.	N.A.	NR_070861.1	N.A.	X -7.779700	N.A.	N.A.	N.A.	N.A.	N.A.	N.A.	N.A.	N.A.	N.A.	N.A.	N.A.	N.A.	N.A.	Is affected by daf-2 based on microarray studies.	Affected by daf-2 according to microarray.	N.A.
WBGene00196504		C05C9.6	Caenorhabditis elegans	ncRNA_gene	C05C9.6	CELE_C05C9.6	C05C9.6	N.A.	N.A.	N.A.	N.A.	N.A.	N.A.	NR_072091.1	N.A.	X 2.860189	N.A.	N.A.	N.A.	N.A.	N.A.	N.A.	N.A.	N.A.	N.A.	N.A.	N.A.	N.A.	N.A.	N.A.	N.A.	N.A.
WBGene00196505		F42H10.11	Caenorhabditis elegans	ncRNA_gene	F42H10.11	CELE_F42H10.11	F42H10.11	N.A.	N.A.	N.A.	N.A.	N.A.	N.A.	NR_052534.1	N.A.	III -0.256182	N.A.	N.A.	lethal, sterile	N.A.	N.A.	N.A.	N.A.	N.A.	N.A.	N.A.	N.A.	N.A.	N.A.	N.A.	N.A.	N.A.
WBGene00196506		C35C5.13	Caenorhabditis elegans	ncRNA_gene	C35C5.13	CELE_C35C5.13	C35C5.13	N.A.	N.A.	N.A.	N.A.	N.A.	N.A.	NR_072147.1	N.A.	X 4.678183	N.A.	N.A.	N.A.	N.A.	N.A.	N.A.	N.A.	N.A.	N.A.	N.A.	N.A.	N.A.	N.A.	Is affected by cep-1 based on RNA-seq studies.	Affected by cep-1 according to RNA-seq.	N.A.
WBGene00196507		F31F6.9	Caenorhabditis elegans	ncRNA_gene	F31F6.9	CELE_F31F6.9	F31F6.9	N.A.	N.A.	N.A.	N.A.	N.A.	N.A.	NR_072612.1	N.A.	X 21.485310	N.A.	N.A.	N.A.	N.A.	N.A.	N.A.	N.A.	N.A.	N.A.	N.A.	N.A.	N.A.	N.A.	N.A.	N.A.	N.A.
WBGene00196508		T06G6.14	Caenorhabditis elegans	ncRNA_gene	T06G6.14	CELE_T06G6.14	T06G6.14	N.A.	N.A.	N.A.	N.A.	N.A.	N.A.	NR_050659.1	N.A.	I 13.958570	N.A.	N.A.	N.A.	N.A.	N.A.	N.A.	N.A.	N.A.	N.A.	N.A.	N.A.	N.A.	N.A.	N.A.	N.A.	N.A.
WBGene00196509		F25B4.11	Caenorhabditis elegans	ncRNA_gene	F25B4.11	CELE_F25B4.11	F25B4.11	N.A.	N.A.	N.A.	N.A.	N.A.	N.A.	NR_068784.1	N.A.	V -1.183991	N.A.	N.A.	N.A.	N.A.	N.A.	N.A.	N.A.	N.A.	N.A.	N.A.	N.A.	N.A.	N.A.	Is affected by cep-1\; adr-1\; and daf-2 based on RNA-seq and microarray studies.	Affected by cep-1, adr-1 and daf-2 according to RNA-seq and microarray.	N.A.
WBGene00196510		F52H2.9	Caenorhabditis elegans	ncRNA_gene	F52H2.9	CELE_F52H2.9	F52H2.9	N.A.	N.A.	N.A.	N.A.	N.A.	N.A.	NR_070526.1	N.A.	X -14.419750	N.A.	N.A.	N.A.	N.A.	N.A.	N.A.	N.A.	N.A.	N.A.	N.A.	N.A.	N.A.	N.A.	N.A.	N.A.	N.A.
WBGene00196511		C48C5.5	Caenorhabditis elegans	ncRNA_gene	C48C5.5	CELE_C48C5.5	C48C5.5	N.A.	N.A.	N.A.	N.A.	N.A.	N.A.	NR_071773.1	N.A.	X 0.467546	N.A.	N.A.	N.A.	N.A.	N.A.	N.A.	N.A.	N.A.	N.A.	N.A.	N.A.	N.A.	N.A.	N.A.	N.A.	N.A.
WBGene00196512		C03F11.6	Caenorhabditis elegans	ncRNA_gene	C03F11.6	CELE_C03F11.6	C03F11.6	N.A.	N.A.	N.A.	N.A.	N.A.	N.A.	NR_071029.1	N.A.	X -5.376417	N.A.	N.A.	N.A.	N.A.	N.A.	N.A.	N.A.	N.A.	N.A.	N.A.	N.A.	N.A.	N.A.	N.A.	N.A.	N.A.
WBGene00196513		Y57G11C.1137	Caenorhabditis elegans	ncRNA_gene	Y57G11C.1137	CELE_Y57G11C.1137	Y57G11C.1137	N.A.	N.A.	N.A.	N.A.	N.A.	N.A.	NR_061138.1	N.A.	IV 12.631490	N.A.	N.A.	N.A.	N.A.	N.A.	N.A.	N.A.	N.A.	N.A.	N.A.	N.A.	N.A.	N.A.	N.A.	N.A.	N.A.
WBGene00196514		F44G3.18	Caenorhabditis elegans	ncRNA_gene	F44G3.18	CELE_F44G3.18	F44G3.18	N.A.	N.A.	N.A.	N.A.	N.A.	N.A.	NR_070065.1	N.A.	V 9.593414	N.A.	N.A.	N.A.	gk257313|Substitution|Missense	N.A.	N.A.	N.A.	N.A.	N.A.	N.A.	N.A.	N.A.	N.A.	N.A.	N.A.	N.A.
WBGene00196515		B0457.9	Caenorhabditis elegans	ncRNA_gene	B0457.9	CELE_B0457.9	B0457.9	N.A.	N.A.	N.A.	N.A.	N.A.	N.A.	NR_051478.1	N.A.	II 0.925733	N.A.	N.A.	N.A.	N.A.	N.A.	N.A.	N.A.	N.A.	N.A.	N.A.	N.A.	N.A.	N.A.	Is affected by cep-1 and dlc-1 based on RNA-seq studies.	Affected by cep-1 and dlc-1 according to RNA-seq.	N.A.
WBGene00196516		F35D2.9	Caenorhabditis elegans	ncRNA_gene	F35D2.9	CELE_F35D2.9	F35D2.9	N.A.	N.A.	N.A.	N.A.	N.A.	N.A.	NR_131416.1	N.A.	II 0.504837	N.A.	N.A.	N.A.	N.A.	N.A.	N.A.	N.A.	N.A.	N.A.	N.A.	N.A.	N.A.	N.A.	Is affected by met-2 and spr-5 based on RNA-seq studies.	Affected by met-2 and spr-5 according to RNA-seq.	N.A.
WBGene00196517		Y71F9B.18	Caenorhabditis elegans	ncRNA_gene	Y71F9B.18	CELE_Y71F9B.18	Y71F9B.18	N.A.	N.A.	N.A.	N.A.	N.A.	N.A.	NR_049998.1	N.A.	I -7.272391	N.A.	N.A.	N.A.	N.A.	N.A.	N.A.	N.A.	N.A.	N.A.	N.A.	N.A.	N.A.	N.A.	N.A.	N.A.	N.A.
WBGene00196518		H01G02.6	Caenorhabditis elegans	ncRNA_gene	H01G02.6	CELE_H01G02.6	H01G02.6	N.A.	N.A.	N.A.	N.A.	N.A.	N.A.	NR_056704.1	N.A.	IV 5.295146	N.A.	N.A.	N.A.	N.A.	N.A.	N.A.	sensory neuron	N.A.	1-day post-L4 adult hermaphrodite Ce, 4-days post-L4 adult hermaphrodite Ce	N.A.	N.A.	N.A.	N.A.	Enriched in sensory neurons based on RNA-seq studies. Is affected by cep-1 based on RNA-seq studies.	Enriched in sensory neuron according to RNA-seq. Affected by cep-1 according to RNA-seq.	N.A.
WBGene00196519		C08F8.10	Caenorhabditis elegans	ncRNA_gene	C08F8.10	CELE_C08F8.10	C08F8.10	N.A.	N.A.	N.A.	N.A.	N.A.	N.A.	NR_056614.1	N.A.	IV 4.918676	N.A.	N.A.	alae morphology variant, cell differentiation variant, embryonic arrest, embryonic lethal, excretory canal morphology variant, feeding inefficient, gene expression level reduced, intestinal development variant, L1 arrest, larval lethal, locomotion variant, loss of asymmetry ASE, neuronal cell fate specification variant, pharyngeal morphology variant, tail morphology variant	N.A.	N.A.	N.A.	N.A.	N.A.	N.A.	N.A.	N.A.	N.A.	N.A.	N.A.	N.A.	N.A.
WBGene00196520		Y105C5A.1275	Caenorhabditis elegans	ncRNA_gene	Y105C5A.1275	CELE_Y105C5A.1275	Y105C5A.1275	N.A.	N.A.	N.A.	N.A.	N.A.	N.A.	NR_063836.1	N.A.	IV 14.259060	N.A.	N.A.	N.A.	N.A.	N.A.	N.A.	N.A.	N.A.	N.A.	N.A.	N.A.	N.A.	N.A.	N.A.	N.A.	N.A.
WBGene00196521		C18A3.16	Caenorhabditis elegans	ncRNA_gene	C18A3.16	CELE_C18A3.16	C18A3.16	N.A.	N.A.	N.A.	N.A.	N.A.	N.A.	NR_051091.1	N.A.	II -0.958152	N.A.	N.A.	N.A.	N.A.	N.A.	N.A.	N.A.	N.A.	N.A.	N.A.	N.A.	N.A.	N.A.	N.A.	N.A.	N.A.
WBGene00196522		Y32F6A.7	Caenorhabditis elegans	ncRNA_gene	Y32F6A.7	CELE_Y32F6A.7	Y32F6A.7	N.A.	N.A.	N.A.	N.A.	N.A.	N.A.	NR_069282.1	N.A.	V 2.553466	N.A.	N.A.	N.A.	N.A.	N.A.	N.A.	N.A.	N.A.	N.A.	N.A.	N.A.	N.A.	N.A.	N.A.	N.A.	N.A.
WBGene00196523		C04H4.4	Caenorhabditis elegans	ncRNA_gene	C04H4.4	CELE_C04H4.4	C04H4.4	N.A.	N.A.	N.A.	N.A.	N.A.	N.A.	NR_051404.1	N.A.	II 0.621121	N.A.	N.A.	N.A.	N.A.	N.A.	N.A.	sensory neuron	N.A.	1-day post-L4 adult hermaphrodite Ce, 4-days post-L4 adult hermaphrodite Ce	N.A.	N.A.	N.A.	N.A.	Enriched in sensory neurons based on RNA-seq studies.	Enriched in sensory neuron according to RNA-seq.	N.A.
WBGene00196524		C10C5.10	Caenorhabditis elegans	ncRNA_gene	C10C5.10	CELE_C10C5.10	C10C5.10	N.A.	N.A.	N.A.	N.A.	N.A.	N.A.	NR_056384.1	N.A.	IV 4.190548	N.A.	N.A.	N.A.	N.A.	N.A.	N.A.	N.A.	N.A.	N.A.	N.A.	N.A.	N.A.	N.A.	N.A.	N.A.	N.A.
WBGene00196525		C47G2.12	Caenorhabditis elegans	ncRNA_gene	C47G2.12	CELE_C47G2.12	C47G2.12	N.A.	N.A.	N.A.	N.A.	N.A.	N.A.	NR_051681.1	N.A.	II 3.390020	N.A.	N.A.	N.A.	N.A.	N.A.	N.A.	N.A.	N.A.	N.A.	N.A.	N.A.	N.A.	N.A.	N.A.	N.A.	N.A.
WBGene00196526		R07B1.16	Caenorhabditis elegans	ncRNA_gene	R07B1.16	CELE_R07B1.16	R07B1.16	N.A.	N.A.	N.A.	N.A.	N.A.	N.A.	NR_071887.1	N.A.	X 1.723868	N.A.	N.A.	N.A.	N.A.	N.A.	N.A.	N.A.	N.A.	N.A.	N.A.	N.A.	N.A.	N.A.	N.A.	N.A.	N.A.
WBGene00196527		F55A8.4	Caenorhabditis elegans	ncRNA_gene	F55A8.4	CELE_F55A8.4	F55A8.4	N.A.	N.A.	N.A.	N.A.	N.A.	N.A.	NR_052947.1	N.A.	IV -13.388620	N.A.	N.A.	N.A.	N.A.	N.A.	N.A.	N.A.	N.A.	N.A.	N.A.	N.A.	N.A.	N.A.	Is affected by dlc-1 based on RNA-seq studies.	Affected by dlc-1 according to RNA-seq.	N.A.
WBGene00196528		C34B4.10	Caenorhabditis elegans	ncRNA_gene	C34B4.10	CELE_C34B4.10	C34B4.10	N.A.	N.A.	N.A.	N.A.	N.A.	N.A.	NR_069851.1	N.A.	V 4.877247	N.A.	N.A.	N.A.	N.A.	N.A.	N.A.	N.A.	N.A.	N.A.	N.A.	N.A.	N.A.	N.A.	N.A.	N.A.	N.A.
WBGene00196529		K11G9.8	Caenorhabditis elegans	ncRNA_gene	K11G9.8	CELE_K11G9.8	K11G9.8	N.A.	N.A.	N.A.	N.A.	N.A.	N.A.	NR_068948.1	N.A.	V 0.133010	N.A.	N.A.	N.A.	N.A.	N.A.	N.A.	N.A.	N.A.	N.A.	N.A.	N.A.	N.A.	N.A.	N.A.	N.A.	N.A.
WBGene00196530		Y60A3A.32	Caenorhabditis elegans	ncRNA_gene	Y60A3A.32	CELE_Y60A3A.32	Y60A3A.32	N.A.	N.A.	N.A.	N.A.	N.A.	N.A.	NR_070260.1	N.A.	V 24.438021	N.A.	N.A.	N.A.	N.A.	N.A.	N.A.	N.A.	N.A.	N.A.	N.A.	N.A.	N.A.	N.A.	Is affected by silicon dioxide nanoparticle based on microarray studies.	Affected by silicon dioxide nanoparticle according to microarray.	N.A.
WBGene00196531		C49F8.7	Caenorhabditis elegans	ncRNA_gene	C49F8.7	CELE_C49F8.7	C49F8.7	N.A.	N.A.	N.A.	N.A.	N.A.	N.A.	NR_072397.1	N.A.	X 11.826690	N.A.	N.A.	N.A.	N.A.	N.A.	N.A.	N.A.	N.A.	N.A.	N.A.	N.A.	N.A.	N.A.	N.A.	N.A.	N.A.
WBGene00196532		R07B1.17	Caenorhabditis elegans	ncRNA_gene	R07B1.17	CELE_R07B1.17	R07B1.17	N.A.	N.A.	N.A.	N.A.	N.A.	N.A.	NR_071888.1	N.A.	X 1.724520	N.A.	N.A.	N.A.	N.A.	N.A.	N.A.	N.A.	N.A.	N.A.	N.A.	N.A.	N.A.	N.A.	N.A.	N.A.	N.A.
WBGene00196533		F33D11.14	Caenorhabditis elegans	ncRNA_gene	F33D11.14	CELE_F33D11.14	F33D11.14	N.A.	N.A.	N.A.	N.A.	N.A.	N.A.	NR_050145.1	N.A.	I 0.471092	N.A.	N.A.	N.A.	N.A.	N.A.	N.A.	N.A.	N.A.	N.A.	N.A.	N.A.	N.A.	N.A.	N.A.	N.A.	N.A.
WBGene00196534		Y113G7A.18	Caenorhabditis elegans	ncRNA_gene	Y113G7A.18	CELE_Y113G7A.18	Y113G7A.18	N.A.	N.A.	N.A.	N.A.	N.A.	N.A.	NR_070267.1	N.A.	V 24.821621	N.A.	N.A.	N.A.	gk373585|Substitution|Missense, gk815096|Substitution|Missense	N.A.	N.A.	N.A.	N.A.	N.A.	N.A.	N.A.	N.A.	N.A.	N.A.	N.A.	N.A.
WBGene00196535		C02B10.72	Caenorhabditis elegans	ncRNA_gene	C02B10.72	CELE_C02B10.72	C02B10.72	N.A.	N.A.	N.A.	N.A.	N.A.	N.A.	NR_053549.1	N.A.	IV 1.451594	N.A.	N.A.	N.A.	N.A.	N.A.	N.A.	sensory neuron	N.A.	1-day post-L4 adult hermaphrodite Ce, 4-days post-L4 adult hermaphrodite Ce, L4 larva Ce	N.A.	N.A.	N.A.	N.A.	Enriched in sensory neurons based on RNA-seq studies.	Enriched in sensory neuron according to RNA-seq.	N.A.
WBGene00196536		H24G06.2	Caenorhabditis elegans	ncRNA_gene	H24G06.2	CELE_H24G06.2	H24G06.2	N.A.	N.A.	N.A.	N.A.	N.A.	N.A.	NR_069192.1	N.A.	V 2.021469	N.A.	N.A.	N.A.	N.A.	N.A.	N.A.	N.A.	N.A.	N.A.	N.A.	N.A.	N.A.	N.A.	N.A.	N.A.	N.A.
WBGene00196537		F58B4.9	Caenorhabditis elegans	ncRNA_gene	F58B4.9	CELE_F58B4.9	F58B4.9	N.A.	N.A.	N.A.	N.A.	N.A.	N.A.	NR_069382.1	N.A.	V 2.830857	N.A.	N.A.	N.A.	N.A.	N.A.	N.A.	AVK	N.A.	L1 larva Ce	N.A.	N.A.	N.A.	N.A.	Enriched in AVK based on RNA-seq studies.	Enriched in AVK according to RNA-seq.	N.A.
WBGene00196538		C09F12.6	Caenorhabditis elegans	ncRNA_gene	C09F12.6	CELE_C09F12.6	C09F12.6	N.A.	N.A.	N.A.	N.A.	N.A.	N.A.	NR_072077.1	N.A.	X 2.857641	N.A.	N.A.	N.A.	N.A.	N.A.	N.A.	N.A.	N.A.	N.A.	N.A.	N.A.	N.A.	N.A.	Is affected by several genes including set-2\; adr-1\; and hmg-3 based on RNA-seq studies.	Affected by hmg-3, spt-16, adr-1, set-2 and nfki-1 according to RNA-seq.	N.A.
WBGene00196539		M03D4.75	Caenorhabditis elegans	ncRNA_gene	M03D4.75	CELE_M03D4.75	M03D4.75	N.A.	N.A.	N.A.	N.A.	N.A.	N.A.	NR_055373.1	N.A.	IV 3.020581	N.A.	N.A.	N.A.	N.A.	N.A.	N.A.	N.A.	N.A.	N.A.	N.A.	N.A.	N.A.	N.A.	N.A.	N.A.	N.A.
WBGene00196540		Y37E11B.13	Caenorhabditis elegans	ncRNA_gene	Y37E11B.13	CELE_Y37E11B.13	Y37E11B.13	N.A.	N.A.	N.A.	N.A.	N.A.	N.A.	NR_053054.1	N.A.	IV -3.132732	N.A.	N.A.	N.A.	N.A.	N.A.	N.A.	N.A.	N.A.	N.A.	N.A.	N.A.	N.A.	N.A.	N.A.	N.A.	N.A.
WBGene00196541		R10F2.7	Caenorhabditis elegans	ncRNA_gene	R10F2.7	CELE_R10F2.7	R10F2.7	N.A.	N.A.	N.A.	N.A.	N.A.	N.A.	NR_052155.1	N.A.	III -8.490427	N.A.	N.A.	N.A.	N.A.	N.A.	N.A.	N.A.	N.A.	N.A.	N.A.	N.A.	N.A.	N.A.	N.A.	N.A.	N.A.
WBGene00196542		C44B7.15	Caenorhabditis elegans	ncRNA_gene	C44B7.15	CELE_C44B7.15	C44B7.15	N.A.	N.A.	N.A.	N.A.	N.A.	N.A.	NR_051297.1	N.A.	II 0.137241	N.A.	N.A.	N.A.	N.A.	N.A.	N.A.	N.A.	N.A.	N.A.	N.A.	N.A.	N.A.	N.A.	Is affected by prg-1 based on RNA-seq studies.	Affected by prg-1 according to RNA-seq.	N.A.
WBGene00196543		C52B9.14	Caenorhabditis elegans	ncRNA_gene	C52B9.14	CELE_C52B9.14	C52B9.14	N.A.	N.A.	N.A.	N.A.	N.A.	N.A.	NR_070851.1	N.A.	X -7.794803	N.A.	N.A.	N.A.	N.A.	N.A.	N.A.	N.A.	N.A.	N.A.	N.A.	N.A.	N.A.	N.A.	N.A.	N.A.	N.A.
WBGene00196544		F40G12.16	Caenorhabditis elegans	ncRNA_gene	F40G12.16	CELE_F40G12.16	F40G12.16	N.A.	N.A.	N.A.	N.A.	N.A.	N.A.	NR_069943.1	N.A.	V 6.214049	N.A.	N.A.	N.A.	N.A.	N.A.	N.A.	N.A.	N.A.	N.A.	N.A.	N.A.	N.A.	N.A.	N.A.	N.A.	N.A.
WBGene00196545		C26B2.11	Caenorhabditis elegans	ncRNA_gene	C26B2.11	CELE_C26B2.11	C26B2.11	N.A.	N.A.	N.A.	N.A.	N.A.	N.A.	NR_056272.1	N.A.	IV 3.588565	N.A.	N.A.	N.A.	N.A.	N.A.	N.A.	N.A.	N.A.	N.A.	N.A.	N.A.	N.A.	N.A.	N.A.	N.A.	N.A.
WBGene00196546		F38A3.3	Caenorhabditis elegans	ncRNA_gene	F38A3.3	CELE_F38A3.3	F38A3.3	N.A.	N.A.	N.A.	N.A.	N.A.	N.A.	NR_051648.1	N.A.	II 3.143227	N.A.	N.A.	N.A.	N.A.	N.A.	N.A.	N.A.	N.A.	N.A.	N.A.	N.A.	N.A.	N.A.	Is affected by cep-1 and nfki-1 based on RNA-seq studies.	Affected by cep-1 and nfki-1 according to RNA-seq.	N.A.
WBGene00196547		R04F11.10	Caenorhabditis elegans	ncRNA_gene	R04F11.10	CELE_R04F11.10	R04F11.10	N.A.	N.A.	N.A.	N.A.	N.A.	N.A.	NR_069725.1	N.A.	V 3.999637	N.A.	N.A.	N.A.	N.A.	N.A.	N.A.	N.A.	N.A.	N.A.	N.A.	N.A.	N.A.	N.A.	N.A.	N.A.	N.A.
WBGene00196548		Y60A3A.33	Caenorhabditis elegans	ncRNA_gene	Y60A3A.33	CELE_Y60A3A.33	Y60A3A.33	N.A.	N.A.	N.A.	N.A.	N.A.	N.A.	NR_070261.1	N.A.	V 24.445200	N.A.	N.A.	N.A.	N.A.	N.A.	N.A.	N.A.	N.A.	N.A.	N.A.	N.A.	N.A.	N.A.	N.A.	N.A.	N.A.
WBGene00196549		F55C12.9	Caenorhabditis elegans	ncRNA_gene	F55C12.9	CELE_F55C12.9	F55C12.9	N.A.	N.A.	N.A.	N.A.	N.A.	N.A.	NR_051113.1	N.A.	II -0.862264	N.A.	N.A.	lethal, sterile	N.A.	N.A.	N.A.	N.A.	N.A.	N.A.	N.A.	N.A.	N.A.	N.A.	Is affected by daf-2 and eat-2 based on microarray studies.	Affected by daf-2 and eat-2 according to microarray.	N.A.
WBGene00196550		C24A8.8	Caenorhabditis elegans	ncRNA_gene	C24A8.8	CELE_C24A8.8	C24A8.8	N.A.	N.A.	N.A.	N.A.	N.A.	N.A.	NR_070855.1	N.A.	X -7.789478	N.A.	N.A.	N.A.	N.A.	N.A.	N.A.	N.A.	N.A.	N.A.	N.A.	N.A.	N.A.	N.A.	N.A.	N.A.	N.A.
WBGene00196551		F15D3.11	Caenorhabditis elegans	ncRNA_gene	F15D3.11	CELE_F15D3.11	F15D3.11	N.A.	N.A.	N.A.	N.A.	N.A.	N.A.	NR_050582.1	N.A.	I 9.214737	N.A.	N.A.	N.A.	N.A.	N.A.	N.A.	N.A.	N.A.	N.A.	N.A.	N.A.	N.A.	N.A.	N.A.	N.A.	N.A.
WBGene00196552		F09G2.11	Caenorhabditis elegans	ncRNA_gene	F09G2.11	CELE_F09G2.11	F09G2.11	N.A.	N.A.	N.A.	N.A.	N.A.	N.A.	NR_069019.1	N.A.	V 0.621668	N.A.	N.A.	N.A.	N.A.	N.A.	N.A.	N.A.	N.A.	N.A.	N.A.	N.A.	N.A.	N.A.	Is affected by eat-2 based on microarray studies.	Affected by eat-2 according to microarray.	N.A.
WBGene00196553		T05C1.7	Caenorhabditis elegans	ncRNA_gene	T05C1.7	CELE_T05C1.7	T05C1.7	N.A.	N.A.	N.A.	N.A.	N.A.	N.A.	NR_050997.1	N.A.	II -4.318212	N.A.	N.A.	N.A.	N.A.	N.A.	N.A.	N.A.	N.A.	N.A.	N.A.	N.A.	N.A.	N.A.	N.A.	N.A.	N.A.
WBGene00196554		B0563.13	Caenorhabditis elegans	ncRNA_gene	B0563.13	CELE_B0563.13	B0563.13	N.A.	N.A.	N.A.	N.A.	N.A.	N.A.	NR_071815.1	N.A.	X 0.730320	N.A.	N.A.	N.A.	N.A.	N.A.	N.A.	N.A.	N.A.	N.A.	N.A.	N.A.	N.A.	N.A.	N.A.	N.A.	N.A.
WBGene00196555		R11B5.4	Caenorhabditis elegans	ncRNA_gene	R11B5.4	CELE_R11B5.4	R11B5.4	N.A.	N.A.	N.A.	N.A.	N.A.	N.A.	NR_070513.1	N.A.	X -14.701410	N.A.	N.A.	N.A.	N.A.	N.A.	N.A.	N.A.	N.A.	N.A.	N.A.	N.A.	N.A.	N.A.	N.A.	N.A.	N.A.
WBGene00196556		F31B12.5	Caenorhabditis elegans	ncRNA_gene	F31B12.5	CELE_F31B12.5	F31B12.5	N.A.	N.A.	N.A.	N.A.	N.A.	N.A.	NR_072037.1	N.A.	X 2.536170	N.A.	N.A.	N.A.	N.A.	N.A.	N.A.	N.A.	N.A.	N.A.	N.A.	N.A.	N.A.	N.A.	N.A.	N.A.	N.A.
WBGene00196557		B0432.18	Caenorhabditis elegans	ncRNA_gene	B0432.18	CELE_B0432.18	B0432.18	N.A.	N.A.	N.A.	N.A.	N.A.	N.A.	NR_050795.1	N.A.	II -15.656970	N.A.	N.A.	N.A.	N.A.	N.A.	N.A.	N.A.	N.A.	N.A.	N.A.	N.A.	N.A.	N.A.	N.A.	N.A.	N.A.
WBGene00196558		C33G3.9	Caenorhabditis elegans	ncRNA_gene	C33G3.9	CELE_C33G3.9	C33G3.9	N.A.	N.A.	N.A.	N.A.	N.A.	N.A.	NR_072506.1	N.A.	X 16.251690	N.A.	N.A.	N.A.	N.A.	N.A.	N.A.	N.A.	N.A.	N.A.	N.A.	N.A.	N.A.	N.A.	Is affected by set-2 based on RNA-seq studies.	Affected by set-2 according to RNA-seq.	N.A.
WBGene00196559		F35G2.11	Caenorhabditis elegans	ncRNA_gene	F35G2.11	CELE_F35G2.11	F35G2.11	N.A.	N.A.	N.A.	N.A.	N.A.	N.A.	NR_056787.1	N.A.	IV 5.795255	N.A.	N.A.	N.A.	N.A.	N.A.	N.A.	N.A.	N.A.	N.A.	N.A.	N.A.	N.A.	N.A.	Is affected by cep-1 based on RNA-seq studies.	Affected by cep-1 according to RNA-seq.	N.A.
WBGene00196560		C35C5.14	Caenorhabditis elegans	ncRNA_gene	C35C5.14	CELE_C35C5.14	C35C5.14	N.A.	N.A.	N.A.	N.A.	N.A.	N.A.	NR_072140.1	N.A.	X 4.413748	N.A.	N.A.	N.A.	N.A.	N.A.	N.A.	N.A.	N.A.	N.A.	N.A.	N.A.	N.A.	N.A.	Is affected by pmt-2 based on microarray studies.	Affected by pmt-2 according to microarray.	N.A.
WBGene00196561		Y38A10A.9	Caenorhabditis elegans	ncRNA_gene	Y38A10A.9	CELE_Y38A10A.9	Y38A10A.9	N.A.	N.A.	N.A.	N.A.	N.A.	N.A.	NR_068839.1	N.A.	V -0.379188	N.A.	N.A.	N.A.	N.A.	N.A.	N.A.	N.A.	N.A.	N.A.	N.A.	N.A.	N.A.	N.A.	Is affected by daf-2 based on microarray studies.	Affected by daf-2 according to microarray.	N.A.
WBGene00196562		C56E6.14	Caenorhabditis elegans	ncRNA_gene	C56E6.14	CELE_C56E6.14	C56E6.14	N.A.	N.A.	N.A.	N.A.	N.A.	N.A.	NR_051229.1	N.A.	II -0.194069	N.A.	N.A.	N.A.	N.A.	N.A.	N.A.	N.A.	N.A.	N.A.	N.A.	N.A.	N.A.	N.A.	Is affected by daf-2 based on microarray studies.	Affected by daf-2 according to microarray.	N.A.
WBGene00196563		ZK675.6	Caenorhabditis elegans	ncRNA_gene	ZK675.6	CELE_ZK675.6	ZK675.6	N.A.	N.A.	N.A.	N.A.	N.A.	N.A.	NR_051401.1	N.A.	II 0.610131	N.A.	N.A.	N.A.	N.A.	N.A.	N.A.	sensory neuron	N.A.	1-day post-L4 adult hermaphrodite Ce, 4-days post-L4 adult hermaphrodite Ce, L2 larva Ce	N.A.	N.A.	N.A.	N.A.	Enriched in sensory neurons based on RNA-seq studies.	Enriched in sensory neuron according to RNA-seq.	N.A.
WBGene00196564		F36H1.14	Caenorhabditis elegans	ncRNA_gene	F36H1.14	CELE_F36H1.14	F36H1.14	N.A.	N.A.	N.A.	N.A.	N.A.	N.A.	NR_056607.1	N.A.	IV 4.798503	N.A.	N.A.	N.A.	N.A.	N.A.	N.A.	N.A.	N.A.	N.A.	N.A.	N.A.	N.A.	N.A.	N.A.	N.A.	N.A.
WBGene00196565		F56F3.9	Caenorhabditis elegans	ncRNA_gene	F56F3.9	CELE_F56F3.9	F56F3.9	N.A.	N.A.	N.A.	N.A.	N.A.	N.A.	NR_052250.1	N.A.	III -3.172516	N.A.	N.A.	N.A.	N.A.	N.A.	N.A.	N.A.	N.A.	N.A.	N.A.	N.A.	N.A.	N.A.	N.A.	N.A.	N.A.
WBGene00196566		F47G6.6	Caenorhabditis elegans	ncRNA_gene	F47G6.6	CELE_F47G6.6	F47G6.6	N.A.	N.A.	N.A.	N.A.	N.A.	N.A.	NR_049950.1	N.A.	I -14.678570	N.A.	N.A.	N.A.	N.A.	N.A.	N.A.	N.A.	N.A.	N.A.	N.A.	N.A.	N.A.	N.A.	N.A.	N.A.	N.A.
WBGene00196567		H22K11.7	Caenorhabditis elegans	ncRNA_gene	H22K11.7	CELE_H22K11.7	H22K11.7	N.A.	N.A.	N.A.	N.A.	N.A.	N.A.	NR_071358.1	N.A.	X -2.438682	N.A.	N.A.	N.A.	N.A.	N.A.	N.A.	N.A.	N.A.	N.A.	N.A.	N.A.	N.A.	N.A.	Is affected by cep-1 based on RNA-seq studies.	Affected by cep-1 according to RNA-seq.	N.A.
WBGene00196568		M79.9	Caenorhabditis elegans	ncRNA_gene	M79.9	CELE_M79.9	M79.9	N.A.	N.A.	N.A.	N.A.	N.A.	N.A.	NR_072011.1	N.A.	X 2.340094	N.A.	N.A.	N.A.	N.A.	N.A.	N.A.	sensory neuron	N.A.	1-day post-L4 adult hermaphrodite Ce, 2-days post-L4 adult hermaphrodite Ce, 4-days post-L4 adult hermaphrodite Ce, L4 larva Ce	N.A.	N.A.	N.A.	N.A.	Enriched in sensory neurons based on RNA-seq studies. Is affected by several genes including pgl-1\; cep-1\; and glh-1 based on RNA-seq studies.	Enriched in sensory neuron according to RNA-seq. Affected by cep-1, glh-4, glh-1, pgl-1, pgl-3, dlc-1 and alh-4 according to RNA-seq.	N.A.
WBGene00196569		C54H2.7	Caenorhabditis elegans	ncRNA_gene	C54H2.7	CELE_C54H2.7	C54H2.7	N.A.	N.A.	N.A.	N.A.	N.A.	N.A.	NR_071126.1	N.A.	X -4.378841	N.A.	N.A.	N.A.	N.A.	N.A.	N.A.	N.A.	N.A.	N.A.	N.A.	N.A.	N.A.	N.A.	N.A.	N.A.	N.A.
WBGene00196570		M195.5	Caenorhabditis elegans	ncRNA_gene	M195.5	CELE_M195.5	M195.5	N.A.	N.A.	N.A.	N.A.	N.A.	N.A.	NR_051437.1	N.A.	II 0.764865	N.A.	N.A.	N.A.	N.A.	N.A.	N.A.	N.A.	N.A.	N.A.	N.A.	N.A.	N.A.	N.A.	Is affected by cep-1 and eat-2 based on RNA-seq and microarray studies.	Affected by cep-1 and eat-2 according to RNA-seq and microarray.	N.A.
WBGene00196571		T06E4.17	Caenorhabditis elegans	ncRNA_gene	T06E4.17	CELE_T06E4.17	T06E4.17	N.A.	N.A.	N.A.	N.A.	N.A.	N.A.	NR_069208.1	N.A.	V 2.058556	N.A.	N.A.	N.A.	N.A.	N.A.	N.A.	N.A.	N.A.	N.A.	N.A.	N.A.	N.A.	N.A.	N.A.	N.A.	N.A.
WBGene00196572		Y75B8A.47	Caenorhabditis elegans	ncRNA_gene	Y75B8A.47	CELE_Y75B8A.47	Y75B8A.47	N.A.	N.A.	N.A.	N.A.	N.A.	N.A.	NR_052796.1	N.A.	III 16.154640	N.A.	N.A.	N.A.	N.A.	N.A.	N.A.	N.A.	N.A.	N.A.	N.A.	N.A.	N.A.	N.A.	N.A.	N.A.	N.A.
WBGene00196573		M163.16	Caenorhabditis elegans	ncRNA_gene	M163.16	CELE_M163.16	M163.16	N.A.	N.A.	N.A.	N.A.	N.A.	N.A.	NR_072537.1	N.A.	X 16.709290	N.A.	N.A.	N.A.	tm1102|Deletion|Frameshift, gk301107|Substitution|Missense	N.A.	N.A.	N.A.	N.A.	N.A.	N.A.	N.A.	N.A.	N.A.	Is affected by several genes including eat-2\; tph-1\; and cep-1 based on RNA-seq and microarray studies. Is affected by Cry5B based on microarray studies.	Affected by cep-1, ins-11, eat-2, tph-1 and bcat-1 according to RNA-seq and microarray. Affected by Cry5B according to microarray.	N.A.
WBGene00196574		F12D9.9	Caenorhabditis elegans	ncRNA_gene	F12D9.9	CELE_F12D9.9	F12D9.9	N.A.	N.A.	N.A.	N.A.	N.A.	N.A.	NR_071733.1	N.A.	X 0.181431	N.A.	N.A.	N.A.	N.A.	N.A.	N.A.	N.A.	N.A.	N.A.	N.A.	N.A.	N.A.	N.A.	N.A.	N.A.	N.A.
WBGene00196575		F29G9.9	Caenorhabditis elegans	ncRNA_gene	F29G9.9	CELE_F29G9.9	F29G9.9	N.A.	N.A.	N.A.	N.A.	N.A.	N.A.	NR_068832.1	N.A.	V -0.442325	N.A.	N.A.	N.A.	N.A.	N.A.	N.A.	N.A.	N.A.	N.A.	N.A.	N.A.	N.A.	N.A.	Is affected by dlc-1 and set-2 based on RNA-seq studies.	Affected by dlc-1 and set-2 according to RNA-seq.	N.A.
WBGene00196576		C46A5.13	Caenorhabditis elegans	ncRNA_gene	C46A5.13	CELE_C46A5.13	C46A5.13	N.A.	N.A.	N.A.	N.A.	N.A.	N.A.	NR_056235.1	N.A.	IV 3.468057	N.A.	N.A.	N.A.	N.A.	N.A.	N.A.	N.A.	N.A.	N.A.	N.A.	N.A.	N.A.	N.A.	Is affected by Cry5B and silicon dioxide nanoparticle based on microarray studies.	Affected by Cry5B and silicon dioxide nanoparticle according to microarray.	N.A.
WBGene00196577		T28D6.12	Caenorhabditis elegans	ncRNA_gene	T28D6.12	CELE_T28D6.12	T28D6.12	N.A.	N.A.	N.A.	N.A.	N.A.	N.A.	NR_052733.1	N.A.	III 8.766032	N.A.	N.A.	N.A.	N.A.	N.A.	N.A.	N.A.	N.A.	N.A.	N.A.	N.A.	N.A.	N.A.	Is affected by cep-1 based on RNA-seq studies.	Affected by cep-1 according to RNA-seq.	N.A.
WBGene00196578		F55C12.10	Caenorhabditis elegans	ncRNA_gene	F55C12.10	CELE_F55C12.10	F55C12.10	N.A.	N.A.	N.A.	N.A.	N.A.	N.A.	NR_051120.1	N.A.	II -0.858071	N.A.	N.A.	N.A.	N.A.	N.A.	N.A.	sensory neuron	N.A.	1-day post-L4 adult hermaphrodite Ce, 2-days post-L4 adult hermaphrodite Ce, 4-days post-L4 adult hermaphrodite Ce	N.A.	N.A.	N.A.	N.A.	Enriched in sensory neurons based on RNA-seq studies. Is affected by several genes including pgl-1\; cep-1\; and glh-1 based on RNA-seq studies.	Enriched in sensory neuron according to RNA-seq. Affected by cep-1, glh-4, glh-1, pgl-1 and pgl-3 according to RNA-seq.	N.A.
WBGene00196579		C06G1.8	Caenorhabditis elegans	ncRNA_gene	C06G1.8	CELE_C06G1.8	C06G1.8	N.A.	N.A.	N.A.	N.A.	N.A.	N.A.	NR_131742.1	N.A.	X 24.057230	N.A.	N.A.	N.A.	N.A.	N.A.	N.A.	N.A.	N.A.	N.A.	N.A.	N.A.	N.A.	N.A.	Is affected by several genes including pgl-1\; glh-1\; and pgl-3 based on RNA-seq studies.	Affected by glh-4, glh-1, pgl-1 and pgl-3 according to RNA-seq.	N.A.
WBGene00196580		F26C11.6	Caenorhabditis elegans	ncRNA_gene	F26C11.6	CELE_F26C11.6	F26C11.6	N.A.	N.A.	N.A.	N.A.	N.A.	N.A.	NR_051560.1	N.A.	II 1.771216	N.A.	N.A.	N.A.	N.A.	N.A.	N.A.	N.A.	N.A.	N.A.	N.A.	N.A.	N.A.	N.A.	N.A.	N.A.	N.A.
WBGene00196581		M117.10	Caenorhabditis elegans	ncRNA_gene	M117.10	CELE_M117.10	M117.10	N.A.	N.A.	N.A.	N.A.	N.A.	N.A.	NR_056711.1	N.A.	IV 5.304909	N.A.	N.A.	N.A.	N.A.	N.A.	N.A.	N.A.	N.A.	N.A.	N.A.	N.A.	N.A.	N.A.	Is affected by mrps-5 based on RNA-seq studies.	Affected by mrps-5 according to RNA-seq.	N.A.
WBGene00196582		F08B12.6	Caenorhabditis elegans	ncRNA_gene	F08B12.6	CELE_F08B12.6	F08B12.6	N.A.	N.A.	N.A.	N.A.	N.A.	N.A.	NR_072118.1	N.A.	X 3.457480	N.A.	N.A.	N.A.	N.A.	N.A.	N.A.	N.A.	N.A.	N.A.	N.A.	N.A.	N.A.	N.A.	Is affected by cep-1 based on RNA-seq studies.	Affected by cep-1 according to RNA-seq.	N.A.
WBGene00196583		R13A1.14	Caenorhabditis elegans	ncRNA_gene	R13A1.14	CELE_R13A1.14	R13A1.14	N.A.	N.A.	N.A.	N.A.	N.A.	N.A.	NR_056130.1	N.A.	IV 3.298175	N.A.	N.A.	N.A.	N.A.	N.A.	N.A.	N.A.	N.A.	N.A.	N.A.	N.A.	N.A.	N.A.	N.A.	N.A.	N.A.
WBGene00196584		C14F11.10	Caenorhabditis elegans	ncRNA_gene	C14F11.10	CELE_C14F11.10	C14F11.10	N.A.	N.A.	N.A.	N.A.	N.A.	N.A.	NR_071257.1	N.A.	X -3.398723	N.A.	N.A.	N.A.	N.A.	N.A.	N.A.	N.A.	N.A.	N.A.	N.A.	N.A.	N.A.	N.A.	N.A.	N.A.	N.A.
WBGene00196585		C40C9.10	Caenorhabditis elegans	ncRNA_gene	C40C9.10	CELE_C40C9.10	C40C9.10	N.A.	N.A.	N.A.	N.A.	N.A.	N.A.	NR_072445.1	N.A.	X 14.066110	N.A.	N.A.	N.A.	N.A.	N.A.	N.A.	N.A.	N.A.	N.A.	N.A.	N.A.	N.A.	N.A.	N.A.	N.A.	N.A.
WBGene00196586		C04A2.8	Caenorhabditis elegans	ncRNA_gene	C04A2.8	CELE_C04A2.8	C04A2.8	N.A.	N.A.	N.A.	N.A.	N.A.	N.A.	NR_051281.1	N.A.	II 0.115980	N.A.	N.A.	N.A.	N.A.	N.A.	N.A.	N.A.	N.A.	N.A.	N.A.	N.A.	N.A.	N.A.	Is affected by cep-1 based on RNA-seq studies.	Affected by cep-1 according to RNA-seq.	N.A.
WBGene00196587		Y76F7A.1	Caenorhabditis elegans	ncRNA_gene	Y76F7A.1	CELE_Y76F7A.1	Y76F7A.1	N.A.	N.A.	N.A.	N.A.	N.A.	N.A.	NR_070549.1	N.A.	X -13.792810	N.A.	N.A.	N.A.	N.A.	N.A.	N.A.	N.A.	N.A.	N.A.	N.A.	N.A.	N.A.	N.A.	N.A.	N.A.	N.A.
WBGene00196588		W06H8.10	Caenorhabditis elegans	ncRNA_gene	W06H8.10	CELE_W06H8.10	W06H8.10	N.A.	N.A.	N.A.	N.A.	N.A.	N.A.	NR_068851.1	N.A.	V -0.214930	N.A.	N.A.	N.A.	N.A.	N.A.	N.A.	N.A.	N.A.	N.A.	N.A.	N.A.	N.A.	N.A.	Is affected by cep-1 and adr-1 based on RNA-seq studies.	Affected by cep-1 and adr-1 according to RNA-seq.	N.A.
WBGene00196589		B0495.14	Caenorhabditis elegans	ncRNA_gene	B0495.14	CELE_B0495.14	B0495.14	N.A.	N.A.	N.A.	N.A.	N.A.	N.A.	NR_051364.1	N.A.	II 0.543678	N.A.	N.A.	N.A.	N.A.	N.A.	N.A.	N.A.	N.A.	N.A.	N.A.	N.A.	N.A.	N.A.	N.A.	N.A.	N.A.
WBGene00196590		B0035.19	Caenorhabditis elegans	ncRNA_gene	B0035.19	CELE_B0035.19	B0035.19	N.A.	N.A.	N.A.	N.A.	N.A.	N.A.	NR_056631.1	N.A.	IV 4.943456	N.A.	N.A.	N.A.	N.A.	N.A.	N.A.	N.A.	N.A.	N.A.	N.A.	N.A.	N.A.	N.A.	N.A.	N.A.	N.A.
WBGene00196591		F47B7.11	Caenorhabditis elegans	ncRNA_gene	F47B7.11	CELE_F47B7.11	F47B7.11	N.A.	N.A.	N.A.	N.A.	N.A.	N.A.	NR_070737.1	N.A.	X -9.406893	N.A.	N.A.	N.A.	N.A.	N.A.	N.A.	N.A.	N.A.	N.A.	N.A.	N.A.	N.A.	N.A.	Is affected by alg-1 and nfki-1 based on RNA-seq studies.	Affected by alg-1 and nfki-1 according to RNA-seq.	N.A.
WBGene00196592		T24D8.11	Caenorhabditis elegans	ncRNA_gene	T24D8.11	CELE_T24D8.11	T24D8.11	N.A.	N.A.	N.A.	N.A.	N.A.	N.A.	NR_070487.1	N.A.	X -15.596860	N.A.	N.A.	N.A.	N.A.	N.A.	N.A.	N.A.	N.A.	N.A.	N.A.	N.A.	N.A.	N.A.	N.A.	N.A.	N.A.
WBGene00196593		C03F11.7	Caenorhabditis elegans	ncRNA_gene	C03F11.7	CELE_C03F11.7	C03F11.7	N.A.	N.A.	N.A.	N.A.	N.A.	N.A.	NR_071030.1	N.A.	X -5.369150	N.A.	N.A.	N.A.	N.A.	N.A.	N.A.	N.A.	N.A.	N.A.	N.A.	N.A.	N.A.	N.A.	N.A.	N.A.	N.A.
WBGene00196594		F28F9.11	Caenorhabditis elegans	ncRNA_gene	F28F9.11	CELE_F28F9.11	F28F9.11	N.A.	N.A.	N.A.	N.A.	N.A.	N.A.	NR_053065.1	N.A.	IV -2.123152	N.A.	N.A.	N.A.	N.A.	N.A.	N.A.	N.A.	N.A.	N.A.	N.A.	N.A.	N.A.	N.A.	Is affected by several genes including daf-16\; daf-12\; and dpy-21 based on RNA-seq studies.	Affected by daf-12, daf-16, dpy-21 and set-4 according to RNA-seq.	N.A.
WBGene00196595		R03A10.9	Caenorhabditis elegans	ncRNA_gene	R03A10.9	CELE_R03A10.9	R03A10.9	N.A.	N.A.	N.A.	N.A.	N.A.	N.A.	NR_072749.1	N.A.	X 22.667549	N.A.	N.A.	N.A.	N.A.	N.A.	N.A.	N.A.	N.A.	N.A.	N.A.	N.A.	N.A.	N.A.	Is affected by Cry5B based on microarray studies.	Affected by Cry5B according to microarray.	N.A.
WBGene00196596		T03G11.16	Caenorhabditis elegans	ncRNA_gene	T03G11.16	CELE_T03G11.16	T03G11.16	N.A.	N.A.	N.A.	N.A.	N.A.	N.A.	NR_071001.1	N.A.	X -6.097984	N.A.	N.A.	N.A.	N.A.	N.A.	N.A.	N.A.	N.A.	N.A.	N.A.	N.A.	N.A.	N.A.	N.A.	N.A.	N.A.
WBGene00196597		F12D9.10	Caenorhabditis elegans	ncRNA_gene	F12D9.10	CELE_F12D9.10	F12D9.10	N.A.	N.A.	N.A.	N.A.	N.A.	N.A.	NR_071741.1	N.A.	X 0.185018	N.A.	N.A.	N.A.	N.A.	N.A.	N.A.	N.A.	N.A.	N.A.	N.A.	N.A.	N.A.	N.A.	N.A.	N.A.	N.A.
WBGene00196598		R186.10	Caenorhabditis elegans	ncRNA_gene	R186.10	CELE_R186.10	R186.10	N.A.	N.A.	N.A.	N.A.	N.A.	N.A.	NR_069832.1	N.A.	V 4.775750	N.A.	N.A.	N.A.	N.A.	N.A.	N.A.	N.A.	N.A.	N.A.	N.A.	N.A.	N.A.	N.A.	Is affected by nfki-1 based on RNA-seq studies.	Affected by nfki-1 according to RNA-seq.	N.A.
WBGene00196599		M01H9.9	Caenorhabditis elegans	ncRNA_gene	M01H9.9	CELE_M01H9.9	M01H9.9	N.A.	N.A.	N.A.	N.A.	N.A.	N.A.	NR_053098.1	N.A.	IV 0.376393	N.A.	N.A.	N.A.	N.A.	N.A.	N.A.	N.A.	N.A.	N.A.	N.A.	N.A.	N.A.	N.A.	N.A.	N.A.	N.A.
WBGene00196600		E04D5.7	Caenorhabditis elegans	ncRNA_gene	E04D5.7	CELE_E04D5.7	E04D5.7	N.A.	N.A.	N.A.	N.A.	N.A.	N.A.	NR_051603.1	N.A.	II 2.569628	N.A.	N.A.	N.A.	N.A.	N.A.	N.A.	N.A.	N.A.	N.A.	N.A.	N.A.	N.A.	N.A.	Is affected by cep-1 based on RNA-seq studies.	Affected by cep-1 according to RNA-seq.	N.A.
WBGene00196601		Y110A2AL.17	Caenorhabditis elegans	ncRNA_gene	Y110A2AL.17	CELE_Y110A2AL.17	Y110A2AL.17	N.A.	N.A.	N.A.	N.A.	N.A.	N.A.	NR_050915.1	N.A.	II -9.680762	N.A.	N.A.	N.A.	N.A.	N.A.	N.A.	N.A.	N.A.	N.A.	N.A.	N.A.	N.A.	N.A.	Is affected by nhr-86 based on RNA-seq studies.	Affected by nhr-86 according to RNA-seq.	N.A.
WBGene00196602		W05E10.10	Caenorhabditis elegans	ncRNA_gene	W05E10.10	CELE_W05E10.10	W05E10.10	N.A.	N.A.	N.A.	N.A.	N.A.	N.A.	NR_069607.1	N.A.	V 3.280119	N.A.	N.A.	lethal, sterile	N.A.	N.A.	N.A.	N.A.	N.A.	N.A.	N.A.	N.A.	N.A.	N.A.	Is affected by cep-1 based on RNA-seq studies.	Affected by cep-1 according to RNA-seq.	N.A.
WBGene00196603		C13G3.5	Caenorhabditis elegans	ncRNA_gene	C13G3.5	CELE_C13G3.5	C13G3.5	N.A.	N.A.	N.A.	N.A.	N.A.	N.A.	NR_069402.1	N.A.	V 2.899485	N.A.	N.A.	N.A.	N.A.	N.A.	N.A.	N.A.	N.A.	N.A.	N.A.	N.A.	N.A.	N.A.	Is affected by eat-2 based on microarray studies.	Affected by eat-2 according to microarray.	N.A.
WBGene00196604		T03G6.5	Caenorhabditis elegans	ncRNA_gene	T03G6.5	CELE_T03G6.5	T03G6.5	N.A.	N.A.	N.A.	N.A.	N.A.	N.A.	NR_070532.1	N.A.	X -14.296230	N.A.	N.A.	N.A.	N.A.	N.A.	N.A.	N.A.	N.A.	N.A.	N.A.	N.A.	N.A.	N.A.	Is affected by daf-2 based on microarray studies.	Affected by daf-2 according to microarray.	N.A.
WBGene00196605		W06B3.3	Caenorhabditis elegans	ncRNA_gene	W06B3.3	CELE_W06B3.3	W06B3.3	N.A.	N.A.	N.A.	N.A.	N.A.	N.A.	NR_072199.1	N.A.	X 6.993996	N.A.	N.A.	N.A.	N.A.	N.A.	N.A.	N.A.	N.A.	N.A.	N.A.	N.A.	N.A.	N.A.	Is affected by pgrn-1 based on RNA-seq studies.	Affected by pgrn-1 according to RNA-seq.	N.A.
WBGene00196606		Y15E3A.7	Caenorhabditis elegans	ncRNA_gene	Y15E3A.7	CELE_Y15E3A.7	Y15E3A.7	N.A.	N.A.	N.A.	N.A.	N.A.	N.A.	NR_072729.1	N.A.	X 22.449200	N.A.	N.A.	N.A.	N.A.	N.A.	N.A.	N.A.	N.A.	N.A.	N.A.	N.A.	N.A.	N.A.	Is affected by cep-1\; daf-2\; and ints-4 based on RNA-seq and microarray studies.	Affected by cep-1, daf-2, ints-4 and fzo-1 according to RNA-seq and microarray.	N.A.
WBGene00196607		F40F8.13	Caenorhabditis elegans	ncRNA_gene	F40F8.13	CELE_F40F8.13	F40F8.13	N.A.	N.A.	N.A.	N.A.	N.A.	N.A.	NR_051661.1	N.A.	II 3.325827	N.A.	N.A.	N.A.	N.A.	N.A.	N.A.	N.A.	N.A.	N.A.	N.A.	N.A.	N.A.	N.A.	Is affected by Tunicamycin based on microarray studies.	Affected by Tunicamycin according to microarray.	N.A.
WBGene00196608		F58A4.17	Caenorhabditis elegans	ncRNA_gene	F58A4.17	CELE_F58A4.17	F58A4.17	N.A.	N.A.	N.A.	N.A.	N.A.	N.A.	NR_052624.1	N.A.	III 0.726434	N.A.	N.A.	N.A.	N.A.	N.A.	N.A.	N.A.	N.A.	N.A.	N.A.	N.A.	N.A.	N.A.	N.A.	N.A.	N.A.
WBGene00196609		F25G6.14	Caenorhabditis elegans	ncRNA_gene	F25G6.14	CELE_F25G6.14	F25G6.14	N.A.	N.A.	N.A.	N.A.	N.A.	N.A.	NR_069089.1	N.A.	V 1.443975	N.A.	N.A.	N.A.	N.A.	N.A.	N.A.	N.A.	N.A.	N.A.	N.A.	N.A.	N.A.	N.A.	Is affected by daf-2 based on microarray studies.	Affected by daf-2 according to microarray.	N.A.
WBGene00196610		W09C5.13	Caenorhabditis elegans	ncRNA_gene	W09C5.13	CELE_W09C5.13	W09C5.13	N.A.	N.A.	N.A.	N.A.	N.A.	N.A.	NR_050687.1	N.A.	I 21.627800	N.A.	N.A.	N.A.	N.A.	N.A.	N.A.	N.A.	N.A.	N.A.	N.A.	N.A.	N.A.	N.A.	N.A.	N.A.	N.A.
WBGene00196611		F40F9.14	Caenorhabditis elegans	ncRNA_gene	F40F9.14	CELE_F40F9.14	F40F9.14	N.A.	N.A.	N.A.	N.A.	N.A.	N.A.	NR_069220.1	N.A.	V 2.122888	N.A.	N.A.	N.A.	N.A.	N.A.	N.A.	N.A.	N.A.	N.A.	N.A.	N.A.	N.A.	N.A.	N.A.	N.A.	N.A.
WBGene00196612		F42E8.3	Caenorhabditis elegans	ncRNA_gene	F42E8.3	CELE_F42E8.3	F42E8.3	N.A.	N.A.	N.A.	N.A.	N.A.	N.A.	NR_069844.1	N.A.	V 4.855358	N.A.	N.A.	N.A.	N.A.	N.A.	N.A.	N.A.	N.A.	N.A.	N.A.	N.A.	N.A.	N.A.	N.A.	N.A.	N.A.
WBGene00196613		T28B4.7	Caenorhabditis elegans	ncRNA_gene	T28B4.7	CELE_T28B4.7	T28B4.7	N.A.	N.A.	N.A.	N.A.	N.A.	N.A.	NR_071325.1	N.A.	X -2.759818	N.A.	N.A.	N.A.	N.A.	N.A.	N.A.	N.A.	N.A.	N.A.	N.A.	N.A.	N.A.	N.A.	Is affected by daf-2 based on microarray studies.	Affected by daf-2 according to microarray.	N.A.
WBGene00196614		C41G11.8	Caenorhabditis elegans	ncRNA_gene	C41G11.8	CELE_C41G11.8	C41G11.8	N.A.	N.A.	N.A.	N.A.	N.A.	N.A.	NR_071125.1	N.A.	X -4.380015	N.A.	N.A.	N.A.	N.A.	N.A.	N.A.	N.A.	N.A.	N.A.	N.A.	N.A.	N.A.	N.A.	N.A.	N.A.	N.A.
WBGene00196615		F53F4.21	Caenorhabditis elegans	ncRNA_gene	F53F4.21	CELE_F53F4.21	F53F4.21	N.A.	N.A.	N.A.	N.A.	N.A.	N.A.	NR_069897.1	N.A.	V 5.474769	N.A.	N.A.	N.A.	N.A.	N.A.	N.A.	N.A.	N.A.	N.A.	N.A.	N.A.	N.A.	N.A.	N.A.	N.A.	N.A.
WBGene00196616		F01E11.8	Caenorhabditis elegans	ncRNA_gene	F01E11.8	CELE_F01E11.8	F01E11.8	N.A.	N.A.	N.A.	N.A.	N.A.	N.A.	NR_071414.1	N.A.	X -1.931420	N.A.	N.A.	N.A.	N.A.	N.A.	N.A.	N.A.	N.A.	N.A.	N.A.	N.A.	N.A.	N.A.	Is affected by hmg-4\; met-2\; and spr-5 based on RNA-seq studies.	Affected by hmg-4, met-2 and spr-5 according to RNA-seq.	N.A.
WBGene00196617		C50H2.15	Caenorhabditis elegans	ncRNA_gene	C50H2.15	CELE_C50H2.15	C50H2.15	N.A.	N.A.	N.A.	N.A.	N.A.	N.A.	NR_069237.1	N.A.	V 2.210758	N.A.	N.A.	N.A.	N.A.	N.A.	N.A.	sensory neuron	N.A.	1-day post-L4 adult hermaphrodite Ce, 4-days post-L4 adult hermaphrodite Ce	N.A.	N.A.	N.A.	N.A.	Enriched in sensory neurons based on RNA-seq studies.	Enriched in sensory neuron according to RNA-seq.	N.A.
WBGene00196618		F59D12.9	Caenorhabditis elegans	ncRNA_gene	F59D12.9	CELE_F59D12.9	F59D12.9	N.A.	N.A.	N.A.	N.A.	N.A.	N.A.	NR_072788.1	N.A.	X 22.933470	N.A.	N.A.	N.A.	N.A.	N.A.	N.A.	N.A.	N.A.	N.A.	N.A.	N.A.	N.A.	N.A.	Is affected by daf-2 and eat-2 based on microarray studies.	Affected by daf-2 and eat-2 according to microarray.	N.A.
WBGene00196619		C04A11.6	Caenorhabditis elegans	ncRNA_gene	C04A11.6	CELE_C04A11.6	C04A11.6	N.A.	N.A.	N.A.	N.A.	N.A.	N.A.	NR_072448.1	N.A.	X 14.081170	N.A.	N.A.	N.A.	N.A.	N.A.	N.A.	N.A.	N.A.	N.A.	N.A.	N.A.	N.A.	N.A.	N.A.	N.A.	N.A.
WBGene00196620		T11F9.24	Caenorhabditis elegans	ncRNA_gene	T11F9.24	CELE_T11F9.24	T11F9.24	N.A.	N.A.	N.A.	N.A.	N.A.	N.A.	NR_069547.1	N.A.	V 3.134372	N.A.	N.A.	N.A.	N.A.	N.A.	N.A.	N.A.	N.A.	N.A.	N.A.	N.A.	N.A.	N.A.	N.A.	N.A.	N.A.
WBGene00196621		Y92C3A.5	Caenorhabditis elegans	ncRNA_gene	Y92C3A.5	CELE_Y92C3A.5	Y92C3A.5	N.A.	N.A.	N.A.	N.A.	N.A.	N.A.	NR_052068.1	N.A.	III -22.665791	N.A.	N.A.	N.A.	N.A.	N.A.	N.A.	N.A.	N.A.	N.A.	N.A.	N.A.	N.A.	N.A.	N.A.	N.A.	N.A.
WBGene00196622		F29D11.3	Caenorhabditis elegans	ncRNA_gene	F29D11.3	CELE_F29D11.3	F29D11.3	N.A.	N.A.	N.A.	N.A.	N.A.	N.A.	NR_050266.1	N.A.	I 2.208702	N.A.	N.A.	N.A.	N.A.	N.A.	N.A.	N.A.	N.A.	N.A.	N.A.	N.A.	N.A.	N.A.	N.A.	N.A.	N.A.
WBGene00196623		F09C8.4	Caenorhabditis elegans	ncRNA_gene	F09C8.4	CELE_F09C8.4	F09C8.4	N.A.	N.A.	N.A.	N.A.	N.A.	N.A.	NR_072827.1	N.A.	X 23.692770	N.A.	N.A.	N.A.	N.A.	N.A.	N.A.	N.A.	N.A.	N.A.	N.A.	N.A.	N.A.	N.A.	N.A.	N.A.	N.A.
WBGene00196624		Y47C4A.2	Caenorhabditis elegans	ncRNA_gene	Y47C4A.2	CELE_Y47C4A.2	Y47C4A.2	N.A.	N.A.	N.A.	N.A.	N.A.	N.A.	NR_070324.1	N.A.	X -20.199949	N.A.	N.A.	N.A.	N.A.	N.A.	N.A.	N.A.	N.A.	N.A.	N.A.	N.A.	N.A.	N.A.	N.A.	N.A.	N.A.
WBGene00196625		T28C12.8	Caenorhabditis elegans	ncRNA_gene	T28C12.8	CELE_T28C12.8	T28C12.8	N.A.	N.A.	N.A.	N.A.	N.A.	N.A.	NR_068876.1	N.A.	V -0.182574	N.A.	N.A.	N.A.	N.A.	N.A.	N.A.	sensory neuron	N.A.	1-day post-L4 adult hermaphrodite Ce, 4-days post-L4 adult hermaphrodite Ce	N.A.	N.A.	N.A.	N.A.	Enriched in sensory neurons based on RNA-seq studies. Is affected by cep-1 based on RNA-seq studies.	Enriched in sensory neuron according to RNA-seq. Affected by cep-1 according to RNA-seq.	N.A.
WBGene00196626		F22E10.8	Caenorhabditis elegans	ncRNA_gene	F22E10.8	CELE_F22E10.8	F22E10.8	N.A.	N.A.	N.A.	N.A.	N.A.	N.A.	NR_072303.1	N.A.	X 8.230970	N.A.	N.A.	N.A.	N.A.	N.A.	N.A.	N.A.	N.A.	N.A.	N.A.	N.A.	N.A.	N.A.	N.A.	N.A.	N.A.
WBGene00196627		H08J11.5	Caenorhabditis elegans	ncRNA_gene	H08J11.5	CELE_H08J11.5	H08J11.5	N.A.	N.A.	N.A.	N.A.	N.A.	N.A.	NR_071804.1	N.A.	X 0.659588	N.A.	N.A.	N.A.	N.A.	N.A.	N.A.	N.A.	N.A.	N.A.	N.A.	N.A.	N.A.	N.A.	N.A.	N.A.	N.A.
WBGene00196628		C34C12.11	Caenorhabditis elegans	ncRNA_gene	C34C12.11	CELE_C34C12.11	C34C12.11	N.A.	N.A.	N.A.	N.A.	N.A.	N.A.	NR_052182.1	N.A.	III -6.528739	N.A.	N.A.	N.A.	N.A.	N.A.	N.A.	N.A.	N.A.	N.A.	N.A.	N.A.	N.A.	N.A.	N.A.	N.A.	N.A.
WBGene00196629		T12B3.7	Caenorhabditis elegans	ncRNA_gene	T12B3.7	CELE_T12B3.7	T12B3.7	N.A.	N.A.	N.A.	N.A.	N.A.	N.A.	NR_056179.1	N.A.	IV 3.333640	N.A.	N.A.	N.A.	N.A.	N.A.	N.A.	N.A.	N.A.	N.A.	N.A.	N.A.	N.A.	N.A.	N.A.	N.A.	N.A.
WBGene00196630		F09D5.1	Caenorhabditis elegans	ncRNA_gene	F09D5.1	CELE_F09D5.1	F09D5.1	N.A.	N.A.	N.A.	N.A.	N.A.	N.A.	NR_072377.1	N.A.	X 10.237170	N.A.	N.A.	N.A.	N.A.	N.A.	N.A.	sensory neuron	N.A.	1-day post-L4 adult hermaphrodite Ce, 4-days post-L4 adult hermaphrodite Ce	N.A.	N.A.	N.A.	N.A.	Enriched in sensory neurons based on RNA-seq studies.	Enriched in sensory neuron according to RNA-seq.	N.A.
WBGene00196631		F26D11.15	Caenorhabditis elegans	ncRNA_gene	F26D11.15	CELE_F26D11.15	F26D11.15	N.A.	N.A.	N.A.	N.A.	N.A.	N.A.	NR_069048.1	N.A.	V 0.999028	N.A.	N.A.	N.A.	N.A.	N.A.	N.A.	N.A.	N.A.	N.A.	N.A.	N.A.	N.A.	N.A.	Is affected by cep-1 and dlc-1 based on RNA-seq studies.	Affected by cep-1 and dlc-1 according to RNA-seq.	N.A.
WBGene00196632		F22F4.8	Caenorhabditis elegans	ncRNA_gene	F22F4.8	CELE_F22F4.8	F22F4.8	N.A.	N.A.	N.A.	N.A.	N.A.	N.A.	NR_071203.1	N.A.	X -3.965236	N.A.	N.A.	N.A.	N.A.	N.A.	N.A.	N.A.	N.A.	N.A.	N.A.	N.A.	N.A.	N.A.	N.A.	N.A.	N.A.
WBGene00196633		M01G4.4	Caenorhabditis elegans	ncRNA_gene	M01G4.4	CELE_M01G4.4	M01G4.4	N.A.	N.A.	N.A.	N.A.	N.A.	N.A.	NR_052385.1	N.A.	III -1.017405	N.A.	N.A.	N.A.	N.A.	N.A.	N.A.	N.A.	N.A.	N.A.	N.A.	N.A.	N.A.	N.A.	N.A.	N.A.	N.A.
WBGene00196634		K03C7.6	Caenorhabditis elegans	ncRNA_gene	K03C7.6	CELE_K03C7.6	K03C7.6	N.A.	N.A.	N.A.	N.A.	N.A.	N.A.	NR_070754.1	N.A.	X -9.307625	N.A.	N.A.	N.A.	N.A.	N.A.	N.A.	N.A.	N.A.	N.A.	N.A.	N.A.	N.A.	N.A.	N.A.	N.A.	N.A.
WBGene00196635		F31F7.5	Caenorhabditis elegans	ncRNA_gene	F31F7.5	CELE_F31F7.5	F31F7.5	N.A.	N.A.	N.A.	N.A.	N.A.	N.A.	NR_068866.1	N.A.	V -0.193271	N.A.	N.A.	N.A.	N.A.	N.A.	N.A.	N.A.	N.A.	N.A.	N.A.	N.A.	N.A.	N.A.	Is affected by nanoparticle based on microarray studies.	Affected by nanoparticle according to microarray.	N.A.
WBGene00196636		C27C7.10	Caenorhabditis elegans	ncRNA_gene	C27C7.10	CELE_C27C7.10	C27C7.10	N.A.	N.A.	N.A.	N.A.	N.A.	N.A.	NR_050566.1	N.A.	I 8.260195	N.A.	N.A.	N.A.	N.A.	N.A.	N.A.	N.A.	N.A.	N.A.	N.A.	N.A.	N.A.	N.A.	N.A.	N.A.	N.A.
WBGene00196637		F52H2.10	Caenorhabditis elegans	ncRNA_gene	F52H2.10	CELE_F52H2.10	F52H2.10	N.A.	N.A.	N.A.	N.A.	N.A.	N.A.	NR_070525.1	N.A.	X -14.428910	N.A.	N.A.	N.A.	N.A.	N.A.	N.A.	N.A.	N.A.	N.A.	N.A.	N.A.	N.A.	N.A.	N.A.	N.A.	N.A.
WBGene00196638		F14B4.4	Caenorhabditis elegans	ncRNA_gene	F14B4.4	CELE_F14B4.4	F14B4.4	N.A.	N.A.	N.A.	N.A.	N.A.	N.A.	NR_050361.1	N.A.	I 3.720981	N.A.	N.A.	N.A.	N.A.	N.A.	N.A.	N.A.	N.A.	N.A.	N.A.	N.A.	N.A.	N.A.	N.A.	N.A.	N.A.
WBGene00196639		T22C1.14	Caenorhabditis elegans	ncRNA_gene	T22C1.14	CELE_T22C1.14	T22C1.14	N.A.	N.A.	N.A.	N.A.	N.A.	N.A.	NR_050280.1	N.A.	I 2.415000	N.A.	N.A.	N.A.	N.A.	N.A.	N.A.	N.A.	N.A.	N.A.	N.A.	N.A.	N.A.	N.A.	Is affected by Tunicamycin based on microarray studies.	Affected by Tunicamycin according to microarray.	N.A.
WBGene00196640		T25D3.5	Caenorhabditis elegans	ncRNA_gene	T25D3.5	CELE_T25D3.5	T25D3.5	N.A.	N.A.	N.A.	N.A.	N.A.	N.A.	NR_050787.1	N.A.	II -15.915150	N.A.	N.A.	N.A.	N.A.	N.A.	N.A.	N.A.	N.A.	N.A.	N.A.	N.A.	N.A.	N.A.	Is affected by several genes including cep-1\; let-418\; and mrps-5 based on RNA-seq studies.	Affected by cep-1, let-418, klf-1 and mrps-5 according to RNA-seq.	N.A.
WBGene00196641		F45E1.9	Caenorhabditis elegans	ncRNA_gene	F45E1.9	CELE_F45E1.9	F45E1.9	N.A.	N.A.	N.A.	N.A.	N.A.	N.A.	NR_071614.1	N.A.	X -0.736194	N.A.	N.A.	N.A.	N.A.	N.A.	N.A.	N.A.	N.A.	N.A.	N.A.	N.A.	N.A.	N.A.	N.A.	N.A.	N.A.
WBGene00196642		F52B10.10	Caenorhabditis elegans	ncRNA_gene	F52B10.10	CELE_F52B10.10	F52B10.10	N.A.	N.A.	N.A.	N.A.	N.A.	N.A.	NR_070593.1	N.A.	X -12.670930	N.A.	N.A.	N.A.	N.A.	N.A.	N.A.	N.A.	N.A.	N.A.	N.A.	N.A.	N.A.	N.A.	N.A.	N.A.	N.A.
WBGene00196643		F45B8.9	Caenorhabditis elegans	ncRNA_gene	F45B8.9	CELE_F45B8.9	F45B8.9	N.A.	N.A.	N.A.	N.A.	N.A.	N.A.	NR_072621.1	N.A.	X 21.583929	N.A.	N.A.	N.A.	N.A.	N.A.	N.A.	N.A.	N.A.	N.A.	N.A.	N.A.	N.A.	N.A.	N.A.	N.A.	N.A.
WBGene00196644		K08H10.15	Caenorhabditis elegans	ncRNA_gene	K08H10.15	CELE_K08H10.15	K08H10.15	N.A.	N.A.	N.A.	N.A.	N.A.	N.A.	NR_069246.1	N.A.	V 2.233901	N.A.	N.A.	N.A.	N.A.	N.A.	N.A.	N.A.	N.A.	N.A.	N.A.	N.A.	N.A.	N.A.	Is affected by hmg-3 and daf-2 based on RNA-seq and microarray studies. Is affected by 4-bromodiphenyl ether and Tunicamycin based on microarray studies.	Affected by hmg-3 and daf-2 according to RNA-seq and microarray. Affected by 4-bromodiphenyl ether and Tunicamycin according to microarray.	N.A.
WBGene00196645		C34D10.3	Caenorhabditis elegans	ncRNA_gene	C34D10.3	CELE_C34D10.3	C34D10.3	N.A.	N.A.	N.A.	N.A.	N.A.	N.A.	NR_071619.1	N.A.	X -0.719932	N.A.	N.A.	N.A.	N.A.	N.A.	N.A.	N.A.	N.A.	N.A.	N.A.	N.A.	N.A.	N.A.	Is affected by several genes including pgl-1\; cep-1\; and glh-1 based on RNA-seq studies.	Affected by cep-1, glh-4, glh-1, pgl-1, pgl-3, hmg-3 and dlc-1 according to RNA-seq.	N.A.
WBGene00196646		C33D12.10	Caenorhabditis elegans	ncRNA_gene	C33D12.10	CELE_C33D12.10	C33D12.10	N.A.	N.A.	N.A.	N.A.	N.A.	N.A.	NR_070616.1	N.A.	X -12.396020	N.A.	N.A.	N.A.	N.A.	N.A.	N.A.	N.A.	N.A.	N.A.	N.A.	N.A.	N.A.	N.A.	N.A.	N.A.	N.A.
WBGene00196647		T19D12.12	Caenorhabditis elegans	ncRNA_gene	T19D12.12	CELE_T19D12.12	T19D12.12	N.A.	N.A.	N.A.	N.A.	N.A.	N.A.	NR_051250.1	N.A.	II -0.053213	N.A.	N.A.	N.A.	N.A.	N.A.	N.A.	N.A.	N.A.	N.A.	N.A.	N.A.	N.A.	N.A.	Is affected by dpy-21 and adr-2 based on RNA-seq studies.	Affected by dpy-21 and adr-2 according to RNA-seq.	N.A.
WBGene00196648		K03B8.16	Caenorhabditis elegans	ncRNA_gene	K03B8.16	CELE_K03B8.16	K03B8.16	N.A.	N.A.	N.A.	N.A.	N.A.	N.A.	NR_069517.1	N.A.	V 3.082599	N.A.	N.A.	N.A.	N.A.	N.A.	N.A.	N.A.	N.A.	N.A.	N.A.	N.A.	N.A.	N.A.	N.A.	N.A.	N.A.
WBGene00196649		F42H10.12	Caenorhabditis elegans	ncRNA_gene	F42H10.12	CELE_F42H10.12	F42H10.12	N.A.	N.A.	N.A.	N.A.	N.A.	N.A.	NR_052535.1	N.A.	III -0.256162	N.A.	N.A.	lethal, sterile	N.A.	N.A.	N.A.	N.A.	N.A.	N.A.	N.A.	N.A.	N.A.	N.A.	N.A.	N.A.	N.A.
WBGene00196650		H01G02.7	Caenorhabditis elegans	ncRNA_gene	H01G02.7	CELE_H01G02.7	H01G02.7	N.A.	N.A.	N.A.	N.A.	N.A.	N.A.	NR_056705.1	N.A.	IV 5.295956	N.A.	N.A.	N.A.	N.A.	N.A.	N.A.	N.A.	N.A.	N.A.	N.A.	N.A.	N.A.	N.A.	N.A.	N.A.	N.A.
WBGene00196651		T01C1.7	Caenorhabditis elegans	ncRNA_gene	T01C1.7	CELE_T01C1.7	T01C1.7	N.A.	N.A.	N.A.	N.A.	N.A.	N.A.	NR_072027.1	N.A.	X 2.380653	N.A.	N.A.	N.A.	N.A.	N.A.	N.A.	N.A.	N.A.	N.A.	N.A.	N.A.	N.A.	N.A.	N.A.	N.A.	N.A.
WBGene00196652		W01H2.5	Caenorhabditis elegans	ncRNA_gene	W01H2.5	CELE_W01H2.5	W01H2.5	N.A.	N.A.	N.A.	N.A.	N.A.	N.A.	NR_070843.1	N.A.	X -7.883708	N.A.	N.A.	N.A.	N.A.	N.A.	N.A.	N.A.	N.A.	N.A.	N.A.	N.A.	N.A.	N.A.	N.A.	N.A.	N.A.
WBGene00196653		R04F11.11	Caenorhabditis elegans	ncRNA_gene	R04F11.11	CELE_R04F11.11	R04F11.11	N.A.	N.A.	N.A.	N.A.	N.A.	N.A.	NR_069731.1	N.A.	V 4.001006	N.A.	N.A.	N.A.	N.A.	N.A.	N.A.	N.A.	N.A.	N.A.	N.A.	N.A.	N.A.	N.A.	N.A.	N.A.	N.A.
WBGene00196654		ZC53.9	Caenorhabditis elegans	ncRNA_gene	ZC53.9	CELE_ZC53.9	ZC53.9	N.A.	N.A.	N.A.	N.A.	N.A.	N.A.	NR_070426.1	N.A.	X -17.295059	N.A.	N.A.	N.A.	N.A.	N.A.	N.A.	N.A.	N.A.	N.A.	N.A.	N.A.	N.A.	N.A.	N.A.	N.A.	N.A.
WBGene00196655		ZC250.7	Caenorhabditis elegans	ncRNA_gene	ZC250.7	CELE_ZC250.7	ZC250.7	N.A.	N.A.	N.A.	N.A.	N.A.	N.A.	NR_068797.1	N.A.	V -0.863271	N.A.	N.A.	N.A.	N.A.	N.A.	N.A.	N.A.	N.A.	N.A.	N.A.	N.A.	N.A.	N.A.	Is affected by emr-1 based on RNA-seq studies.	Affected by emr-1 according to RNA-seq.	N.A.
WBGene00196656		M02D8.9	Caenorhabditis elegans	ncRNA_gene	M02D8.9	CELE_M02D8.9	M02D8.9	N.A.	N.A.	N.A.	N.A.	N.A.	N.A.	NR_071753.1	N.A.	X 0.371459	N.A.	N.A.	N.A.	N.A.	N.A.	N.A.	N.A.	N.A.	N.A.	N.A.	N.A.	N.A.	N.A.	Is affected by pmt-2 based on microarray studies.	Affected by pmt-2 according to microarray.	N.A.
WBGene00196657		T19D7.9	Caenorhabditis elegans	ncRNA_gene	T19D7.9	CELE_T19D7.9	T19D7.9	N.A.	N.A.	N.A.	N.A.	N.A.	N.A.	NR_070349.1	N.A.	X -19.515610	N.A.	N.A.	N.A.	N.A.	N.A.	N.A.	N.A.	N.A.	N.A.	N.A.	N.A.	N.A.	N.A.	Is affected by adr-1 and adr-2 based on RNA-seq studies.	Affected by adr-1 and adr-2 according to RNA-seq.	N.A.
WBGene00196658		C48B6.12	Caenorhabditis elegans	ncRNA_gene	C48B6.12	CELE_C48B6.12	C48B6.12	N.A.	N.A.	N.A.	N.A.	N.A.	N.A.	NR_050228.1	N.A.	I 1.451075	N.A.	N.A.	N.A.	N.A.	N.A.	N.A.	N.A.	N.A.	N.A.	N.A.	N.A.	N.A.	N.A.	N.A.	N.A.	N.A.
WBGene00196659		F23H12.14	Caenorhabditis elegans	ncRNA_gene	F23H12.14	CELE_F23H12.14	F23H12.14	N.A.	N.A.	N.A.	N.A.	N.A.	N.A.	NR_069743.1	N.A.	V 4.015846	N.A.	N.A.	N.A.	N.A.	N.A.	N.A.	N.A.	N.A.	N.A.	N.A.	N.A.	N.A.	N.A.	N.A.	N.A.	N.A.
WBGene00196660		T28B11.9	Caenorhabditis elegans	ncRNA_gene	T28B11.9	CELE_T28B11.9	T28B11.9	N.A.	N.A.	N.A.	N.A.	N.A.	N.A.	NR_069348.1	N.A.	V 2.745324	N.A.	N.A.	N.A.	N.A.	N.A.	N.A.	N.A.	N.A.	N.A.	N.A.	N.A.	N.A.	N.A.	Is affected by several genes including pgl-1\; cep-1\; and glh-1 based on RNA-seq studies. Is affected by silicon dioxide nanoparticle based on microarray studies.	Affected by cep-1, glh-4, glh-1, pgl-1 and pgl-3 according to RNA-seq. Affected by silicon dioxide nanoparticle according to microarray.	N.A.
WBGene00196661		W03G11.9	Caenorhabditis elegans	ncRNA_gene	W03G11.9	CELE_W03G11.9	W03G11.9	N.A.	N.A.	N.A.	N.A.	N.A.	N.A.	NR_072225.1	N.A.	X 7.002447	N.A.	N.A.	N.A.	N.A.	N.A.	N.A.	N.A.	N.A.	N.A.	N.A.	N.A.	N.A.	N.A.	Is affected by pgrn-1 and cep-1 based on RNA-seq studies.	Affected by pgrn-1 and cep-1 according to RNA-seq.	N.A.
WBGene00196662		Y76F7A.2	Caenorhabditis elegans	ncRNA_gene	Y76F7A.2	CELE_Y76F7A.2	Y76F7A.2	N.A.	N.A.	N.A.	N.A.	N.A.	N.A.	NR_070550.1	N.A.	X -13.792810	N.A.	N.A.	N.A.	N.A.	N.A.	N.A.	N.A.	N.A.	N.A.	N.A.	N.A.	N.A.	N.A.	N.A.	N.A.	N.A.
WBGene00196663		W03G11.10	Caenorhabditis elegans	ncRNA_gene	W03G11.10	CELE_W03G11.10	W03G11.10	N.A.	N.A.	N.A.	N.A.	N.A.	N.A.	NR_072218.1	N.A.	X 7.001854	N.A.	N.A.	N.A.	N.A.	N.A.	N.A.	N.A.	N.A.	N.A.	N.A.	N.A.	N.A.	N.A.	Is affected by several genes including pgl-1\; cep-1\; and glh-1 based on RNA-seq studies.	Affected by pgrn-1, cep-1, glh-4, glh-1, pgl-1 and pgl-3 according to RNA-seq.	N.A.
WBGene00196664		ZC53.10	Caenorhabditis elegans	ncRNA_gene	ZC53.10	CELE_ZC53.10	ZC53.10	N.A.	N.A.	N.A.	N.A.	N.A.	N.A.	NR_070424.1	N.A.	X -17.298660	N.A.	N.A.	N.A.	N.A.	N.A.	N.A.	N.A.	N.A.	N.A.	N.A.	N.A.	N.A.	N.A.	N.A.	N.A.	N.A.
WBGene00196665		R173.7	Caenorhabditis elegans	ncRNA_gene	R173.7	CELE_R173.7	R173.7	N.A.	N.A.	N.A.	N.A.	N.A.	N.A.	NR_071422.1	N.A.	X -1.910469	N.A.	N.A.	N.A.	N.A.	N.A.	N.A.	N.A.	N.A.	N.A.	N.A.	N.A.	N.A.	N.A.	Is affected by daf-2 based on microarray studies.	Affected by daf-2 according to microarray.	N.A.
WBGene00196666		T22C8.9	Caenorhabditis elegans	ncRNA_gene	T22C8.9	CELE_T22C8.9	T22C8.9	N.A.	N.A.	N.A.	N.A.	N.A.	N.A.	NR_051452.1	N.A.	II 0.828754	N.A.	N.A.	N.A.	N.A.	N.A.	N.A.	N.A.	N.A.	N.A.	N.A.	N.A.	N.A.	N.A.	N.A.	N.A.	N.A.
WBGene00196667		cTel7X.2	Caenorhabditis elegans	ncRNA_gene	cTel7X.2	CELE_cTel7X.2	cTel7X.2	N.A.	N.A.	N.A.	N.A.	N.A.	N.A.	NR_070310.1	N.A.	X -21.657230	N.A.	N.A.	N.A.	N.A.	N.A.	N.A.	N.A.	N.A.	N.A.	N.A.	N.A.	N.A.	N.A.	N.A.	N.A.	N.A.
WBGene00196668		K11H12.14	Caenorhabditis elegans	ncRNA_gene	K11H12.14	CELE_K11H12.14	K11H12.14	N.A.	N.A.	N.A.	N.A.	N.A.	N.A.	NR_052882.1	N.A.	IV -23.708139	N.A.	N.A.	N.A.	N.A.	N.A.	N.A.	N.A.	N.A.	N.A.	N.A.	N.A.	N.A.	N.A.	N.A.	N.A.	N.A.
WBGene00196669		Y47D3B.14	Caenorhabditis elegans	ncRNA_gene	Y47D3B.14	CELE_Y47D3B.14	Y47D3B.14	N.A.	N.A.	N.A.	N.A.	N.A.	N.A.	NR_052743.1	N.A.	III 9.704101	N.A.	N.A.	N.A.	N.A.	N.A.	N.A.	N.A.	N.A.	N.A.	N.A.	N.A.	N.A.	N.A.	Is affected by dlc-1 based on RNA-seq studies.	Affected by dlc-1 according to RNA-seq.	N.A.
WBGene00196670		ZK507.7	Caenorhabditis elegans	ncRNA_gene	ZK507.7	CELE_ZK507.7	ZK507.7	N.A.	N.A.	N.A.	N.A.	N.A.	N.A.	NR_052585.1	N.A.	III 0.164581	N.A.	N.A.	octanol chemotaxis defective	N.A.	N.A.	N.A.	N.A.	N.A.	N.A.	N.A.	N.A.	N.A.	N.A.	N.A.	N.A.	N.A.
WBGene00196671		ZK973.16	Caenorhabditis elegans	ncRNA_gene	ZK973.16	CELE_ZK973.16	ZK973.16	N.A.	N.A.	N.A.	N.A.	N.A.	N.A.	NR_050059.1	N.A.	I -1.490057	N.A.	N.A.	N.A.	N.A.	N.A.	N.A.	N.A.	N.A.	N.A.	N.A.	N.A.	N.A.	N.A.	N.A.	N.A.	N.A.
WBGene00196672		F57G12.4	Caenorhabditis elegans	ncRNA_gene	F57G12.4	CELE_F57G12.4	F57G12.4	N.A.	N.A.	N.A.	N.A.	N.A.	N.A.	NR_072243.1	N.A.	X 7.008033	N.A.	N.A.	N.A.	N.A.	N.A.	N.A.	N.A.	N.A.	N.A.	N.A.	N.A.	N.A.	N.A.	Is affected by cep-1 based on RNA-seq studies.	Affected by cep-1 according to RNA-seq.	N.A.
WBGene00196673		ZK897.9	Caenorhabditis elegans	ncRNA_gene	ZK897.9	CELE_ZK897.9	ZK897.9	N.A.	N.A.	N.A.	N.A.	N.A.	N.A.	NR_056852.1	N.A.	IV 6.327377	N.A.	N.A.	N.A.	N.A.	N.A.	N.A.	N.A.	N.A.	N.A.	N.A.	N.A.	N.A.	N.A.	Is affected by cep-1 and adr-1 based on RNA-seq studies.	Affected by cep-1 and adr-1 according to RNA-seq.	N.A.
WBGene00196674		C15A7.5	Caenorhabditis elegans	ncRNA_gene	C15A7.5	CELE_C15A7.5	C15A7.5	N.A.	N.A.	N.A.	N.A.	N.A.	N.A.	NR_072211.1	N.A.	X 6.999037	N.A.	N.A.	N.A.	N.A.	N.A.	N.A.	N.A.	N.A.	N.A.	N.A.	N.A.	N.A.	N.A.	Is affected by pgrn-1 based on RNA-seq studies.	Affected by pgrn-1 according to RNA-seq.	N.A.
WBGene00196675		B0403.8	Caenorhabditis elegans	ncRNA_gene	B0403.8	CELE_B0403.8	B0403.8	N.A.	N.A.	N.A.	N.A.	N.A.	N.A.	NR_071429.1	N.A.	X -1.891128	N.A.	N.A.	N.A.	N.A.	N.A.	N.A.	N.A.	N.A.	N.A.	N.A.	N.A.	N.A.	N.A.	Is affected by ints-9 based on RNA-seq studies.	Affected by ints-9 according to RNA-seq.	N.A.
WBGene00196676		T14F9.10	Caenorhabditis elegans	ncRNA_gene	T14F9.10	CELE_T14F9.10	T14F9.10	N.A.	N.A.	N.A.	N.A.	N.A.	N.A.	NR_070461.1	N.A.	X -16.620300	N.A.	N.A.	N.A.	N.A.	N.A.	N.A.	N.A.	N.A.	N.A.	N.A.	N.A.	N.A.	N.A.	N.A.	N.A.	N.A.
WBGene00196677		C34D1.7	Caenorhabditis elegans	ncRNA_gene	C34D1.7	CELE_C34D1.7	C34D1.7	N.A.	N.A.	N.A.	N.A.	N.A.	N.A.	NR_069878.1	N.A.	V 4.993550	N.A.	N.A.	N.A.	N.A.	N.A.	N.A.	N.A.	N.A.	N.A.	N.A.	N.A.	N.A.	N.A.	N.A.	N.A.	N.A.
WBGene00196678		D2023.13	Caenorhabditis elegans	ncRNA_gene	D2023.13	CELE_D2023.13	D2023.13	N.A.	N.A.	N.A.	N.A.	N.A.	N.A.	NR_069626.1	N.A.	V 3.383448	N.A.	N.A.	N.A.	N.A.	N.A.	N.A.	N.A.	N.A.	N.A.	N.A.	N.A.	N.A.	N.A.	N.A.	N.A.	N.A.
WBGene00196679		F10G8.11	Caenorhabditis elegans	ncRNA_gene	F10G8.11	CELE_F10G8.11	F10G8.11	N.A.	N.A.	N.A.	N.A.	N.A.	N.A.	NR_050475.1	N.A.	I 4.584964	N.A.	N.A.	N.A.	N.A.	N.A.	N.A.	sensory neuron	N.A.	1-day post-L4 adult hermaphrodite Ce, 4-days post-L4 adult hermaphrodite Ce	N.A.	N.A.	N.A.	N.A.	Enriched in sensory neurons based on RNA-seq studies. Is affected by daf-2 based on microarray studies. Is affected by silicon dioxide nanoparticle based on microarray studies.	Enriched in sensory neuron according to RNA-seq. Affected by daf-2 according to microarray. Affected by silicon dioxide nanoparticle according to microarray.	N.A.
WBGene00196680		F13D11.9	Caenorhabditis elegans	ncRNA_gene	F13D11.9	CELE_F13D11.9	F13D11.9	N.A.	N.A.	N.A.	N.A.	N.A.	N.A.	NR_071149.1	N.A.	X -4.281258	N.A.	N.A.	N.A.	N.A.	N.A.	N.A.	N.A.	N.A.	N.A.	N.A.	N.A.	N.A.	N.A.	N.A.	N.A.	N.A.
WBGene00196681		M03F4.10	Caenorhabditis elegans	ncRNA_gene	M03F4.10	CELE_M03F4.10	M03F4.10	N.A.	N.A.	N.A.	N.A.	N.A.	N.A.	NR_131718.1	N.A.	X -6.198983	N.A.	N.A.	N.A.	N.A.	N.A.	N.A.	N.A.	N.A.	N.A.	N.A.	N.A.	N.A.	N.A.	N.A.	N.A.	N.A.
WBGene00196682		F15A2.10	Caenorhabditis elegans	ncRNA_gene	F15A2.10	CELE_F15A2.10	F15A2.10	N.A.	N.A.	N.A.	N.A.	N.A.	N.A.	NR_072417.1	N.A.	X 12.665170	N.A.	N.A.	lethal, sterile	N.A.	N.A.	N.A.	N.A.	N.A.	N.A.	N.A.	N.A.	N.A.	N.A.	Is affected by cep-1 based on RNA-seq studies.	Affected by cep-1 according to RNA-seq.	N.A.
WBGene00196683		F41D9.9	Caenorhabditis elegans	ncRNA_gene	F41D9.9	CELE_F41D9.9	F41D9.9	N.A.	N.A.	N.A.	N.A.	N.A.	N.A.	NR_071676.1	N.A.	X -0.138090	N.A.	N.A.	N.A.	N.A.	N.A.	N.A.	N.A.	N.A.	N.A.	N.A.	N.A.	N.A.	N.A.	N.A.	N.A.	N.A.
WBGene00196684		F59D8.3	Caenorhabditis elegans	ncRNA_gene	F59D8.3	CELE_F59D8.3	F59D8.3	N.A.	N.A.	N.A.	N.A.	N.A.	N.A.	NR_070710.1	N.A.	X -10.063640	N.A.	N.A.	N.A.	N.A.	N.A.	N.A.	N.A.	N.A.	N.A.	N.A.	N.A.	N.A.	N.A.	Is affected by several genes including daf-2\; cep-1\; and lem-2 based on RNA-seq and microarray studies. Is affected by Ethanol and fluvastatin based on RNA-seq studies.	Affected by ahr-1, emr-1, lem-2, cep-1, tdp-1, mafr-1, set-9, set-26, hmg-3, daf-2 and ifo-1 according to RNA-seq and microarray. Affected by Ethanol and fluvastatin according to RNA-seq.	N.A.
WBGene00196685		T14F9.11	Caenorhabditis elegans	ncRNA_gene	T14F9.11	CELE_T14F9.11	T14F9.11	N.A.	N.A.	N.A.	N.A.	N.A.	N.A.	NR_070458.1	N.A.	X -16.639709	N.A.	N.A.	N.A.	N.A.	N.A.	N.A.	N.A.	N.A.	N.A.	N.A.	N.A.	N.A.	N.A.	N.A.	N.A.	N.A.
WBGene00196686		F42E11.5	Caenorhabditis elegans	ncRNA_gene	F42E11.5	CELE_F42E11.5	F42E11.5	N.A.	N.A.	N.A.	N.A.	N.A.	N.A.	NR_072117.1	N.A.	X 3.439804	N.A.	N.A.	N.A.	N.A.	N.A.	N.A.	N.A.	N.A.	N.A.	N.A.	N.A.	N.A.	N.A.	N.A.	N.A.	N.A.
WBGene00196687		C09B8.12	Caenorhabditis elegans	ncRNA_gene	C09B8.12	CELE_C09B8.12	C09B8.12	N.A.	N.A.	N.A.	N.A.	N.A.	N.A.	NR_071213.1	N.A.	X -3.813090	N.A.	N.A.	N.A.	N.A.	N.A.	N.A.	N.A.	N.A.	N.A.	N.A.	N.A.	N.A.	N.A.	Is affected by ints-4\; set-2\; and spr-5 based on RNA-seq studies.	Affected by ints-4, set-2 and spr-5 according to RNA-seq.	N.A.
WBGene00196688		B0250.15	Caenorhabditis elegans	ncRNA_gene	B0250.15	CELE_B0250.15	B0250.15, B0250.15:wp235	N.A.	N.A.	N.A.	N.A.	N.A.	N.A.	NR_070286.2	N.A.	V 24.997999	N.A.	N.A.	N.A.	N.A.	N.A.	N.A.	N.A.	N.A.	N.A.	N.A.	N.A.	N.A.	N.A.	Is affected by elli-1 based on microarray studies.	Affected by elli-1 and fzo-1 according to microarray and RNA-seq.	N.A.
WBGene00196689		C26B2.12	Caenorhabditis elegans	ncRNA_gene	C26B2.12	CELE_C26B2.12	C26B2.12	N.A.	N.A.	N.A.	N.A.	N.A.	N.A.	NR_056269.1	N.A.	IV 3.584843	N.A.	N.A.	N.A.	N.A.	N.A.	N.A.	N.A.	N.A.	N.A.	N.A.	N.A.	N.A.	N.A.	Is affected by cep-1 based on RNA-seq studies.	Affected by cep-1 according to RNA-seq.	N.A.
WBGene00196690		F20A1.12	Caenorhabditis elegans	ncRNA_gene	F20A1.12	CELE_F20A1.12	F20A1.12	N.A.	N.A.	N.A.	N.A.	N.A.	N.A.	NR_068997.1	N.A.	V 0.500018	N.A.	N.A.	N.A.	N.A.	N.A.	N.A.	N.A.	N.A.	N.A.	N.A.	N.A.	N.A.	N.A.	Is affected by dpy-21 and daf-2 based on RNA-seq and microarray studies.	Affected by dpy-21 and daf-2 according to RNA-seq and microarray.	N.A.
WBGene00196691		M02D8.10	Caenorhabditis elegans	ncRNA_gene	M02D8.10	CELE_M02D8.10	M02D8.10	N.A.	N.A.	N.A.	N.A.	N.A.	N.A.	NR_071752.1	N.A.	X 0.364024	N.A.	N.A.	N.A.	N.A.	N.A.	N.A.	N.A.	N.A.	N.A.	N.A.	N.A.	N.A.	N.A.	Is affected by pgrn-1\; cep-1\; and set-2 based on RNA-seq studies.	Affected by pgrn-1, cep-1 and set-2 according to RNA-seq.	N.A.
WBGene00196692		Y73B3A.24	Caenorhabditis elegans	ncRNA_gene	Y73B3A.24	CELE_Y73B3A.24	Y73B3A.24	N.A.	N.A.	N.A.	N.A.	N.A.	N.A.	NR_070316.1	N.A.	X -21.134291	N.A.	N.A.	N.A.	N.A.	N.A.	N.A.	N.A.	N.A.	N.A.	N.A.	N.A.	N.A.	N.A.	Is affected by damt-1 based on RNA-seq studies. Is affected by Ethanol and antimycin based on RNA-seq studies.	Affected by damt-1 according to RNA-seq. Affected by Ethanol and antimycin according to RNA-seq.	N.A.
WBGene00196693		F11C1.12	Caenorhabditis elegans	ncRNA_gene	F11C1.12	CELE_F11C1.12	F11C1.12	N.A.	N.A.	N.A.	N.A.	N.A.	N.A.	NR_072337.1	N.A.	X 9.473309	N.A.	N.A.	N.A.	N.A.	N.A.	N.A.	N.A.	N.A.	N.A.	N.A.	N.A.	N.A.	N.A.	N.A.	N.A.	N.A.
WBGene00196694		C29H12.8	Caenorhabditis elegans	ncRNA_gene	C29H12.8	CELE_C29H12.8	C29H12.8	N.A.	N.A.	N.A.	N.A.	N.A.	N.A.	NR_051160.1	N.A.	II -0.455624	N.A.	N.A.	N.A.	N.A.	N.A.	N.A.	N.A.	N.A.	N.A.	N.A.	N.A.	N.A.	N.A.	N.A.	N.A.	N.A.
WBGene00196695		T14G10.9	Caenorhabditis elegans	ncRNA_gene	T14G10.9	CELE_T14G10.9	T14G10.9	N.A.	N.A.	N.A.	N.A.	N.A.	N.A.	NR_056508.1	N.A.	IV 4.550385	N.A.	N.A.	N.A.	N.A.	N.A.	N.A.	N.A.	N.A.	N.A.	N.A.	N.A.	N.A.	N.A.	N.A.	N.A.	N.A.
WBGene00196696		H06I04.11	Caenorhabditis elegans	ncRNA_gene	H06I04.11	CELE_H06I04.11	H06I04.11	N.A.	N.A.	N.A.	N.A.	N.A.	N.A.	NR_052162.1	N.A.	III -7.934344	N.A.	N.A.	N.A.	N.A.	N.A.	N.A.	N.A.	N.A.	N.A.	N.A.	N.A.	N.A.	N.A.	N.A.	N.A.	N.A.
WBGene00196697		C02B4.5	Caenorhabditis elegans	ncRNA_gene	C02B4.5	CELE_C02B4.5	C02B4.5	N.A.	N.A.	N.A.	N.A.	N.A.	N.A.	NR_072298.1	N.A.	X 7.655696	N.A.	N.A.	N.A.	N.A.	N.A.	N.A.	N.A.	N.A.	N.A.	N.A.	N.A.	N.A.	N.A.	Is affected by daf-2 and eat-2 based on microarray studies.	Affected by daf-2 and eat-2 according to microarray.	N.A.
WBGene00196698		F42D1.8	Caenorhabditis elegans	ncRNA_gene	F42D1.8	CELE_F42D1.8	F42D1.8	N.A.	N.A.	N.A.	N.A.	N.A.	N.A.	NR_072592.1	N.A.	X 21.328560	N.A.	N.A.	N.A.	N.A.	N.A.	N.A.	N.A.	N.A.	N.A.	N.A.	N.A.	N.A.	N.A.	N.A.	N.A.	N.A.
WBGene00196699		C52G5.5	Caenorhabditis elegans	ncRNA_gene	C52G5.5	CELE_C52G5.5	C52G5.5	N.A.	N.A.	N.A.	N.A.	N.A.	N.A.	NR_072308.1	N.A.	X 8.492218	N.A.	N.A.	N.A.	N.A.	N.A.	N.A.	N.A.	N.A.	N.A.	N.A.	N.A.	N.A.	N.A.	N.A.	N.A.	N.A.
WBGene00196700		F54E4.9	Caenorhabditis elegans	ncRNA_gene	F54E4.9	CELE_F54E4.9	F54E4.9	N.A.	N.A.	N.A.	N.A.	N.A.	N.A.	NR_072561.1	N.A.	X 19.676331	N.A.	N.A.	N.A.	N.A.	N.A.	N.A.	N.A.	N.A.	N.A.	N.A.	N.A.	N.A.	N.A.	Is affected by daf-2 based on microarray studies.	Affected by daf-2 according to microarray.	N.A.
WBGene00196701		ZC455.15	Caenorhabditis elegans	ncRNA_gene	ZC455.15	CELE_ZC455.15	ZC455.15	N.A.	N.A.	N.A.	N.A.	N.A.	N.A.	NR_069809.1	N.A.	V 4.710209	N.A.	N.A.	N.A.	N.A.	N.A.	N.A.	N.A.	N.A.	N.A.	N.A.	N.A.	N.A.	N.A.	Is affected by daf-16 based on RNA-seq studies. Is affected by multi-walled carbon nanotube based on RNA-seq studies.	Affected by daf-16 according to RNA-seq. Affected by multi-walled carbon nanotube according to RNA-seq.	N.A.
WBGene00196702		T12A7.11	Caenorhabditis elegans	ncRNA_gene	T12A7.11	CELE_T12A7.11	T12A7.11	N.A.	N.A.	N.A.	N.A.	N.A.	N.A.	NR_056699.1	N.A.	IV 5.292187	N.A.	N.A.	N.A.	N.A.	N.A.	N.A.	sensory neuron	N.A.	1-day post-L4 adult hermaphrodite Ce, 4-days post-L4 adult hermaphrodite Ce	N.A.	N.A.	N.A.	N.A.	Enriched in sensory neurons based on RNA-seq studies. Is affected by klf-1 based on RNA-seq studies.	Enriched in sensory neuron according to RNA-seq. Affected by klf-1 according to RNA-seq.	N.A.
WBGene00196703		F32B4.9	Caenorhabditis elegans	ncRNA_gene	F32B4.9	CELE_F32B4.9	F32B4.9	N.A.	N.A.	N.A.	N.A.	N.A.	N.A.	NR_050580.1	N.A.	I 9.109479	N.A.	N.A.	N.A.	N.A.	N.A.	N.A.	N.A.	N.A.	N.A.	N.A.	N.A.	N.A.	N.A.	N.A.	N.A.	N.A.
WBGene00196704		C52B9.15	Caenorhabditis elegans	ncRNA_gene	C52B9.15	CELE_C52B9.15	C52B9.15	N.A.	N.A.	N.A.	N.A.	N.A.	N.A.	NR_070850.1	N.A.	X -7.795444	N.A.	N.A.	N.A.	N.A.	N.A.	N.A.	N.A.	N.A.	N.A.	N.A.	N.A.	N.A.	N.A.	Is affected by cep-1 based on RNA-seq studies.	Affected by cep-1 according to RNA-seq.	N.A.
WBGene00196705		ZC328.6	Caenorhabditis elegans	ncRNA_gene	ZC328.6	CELE_ZC328.6	ZC328.6	N.A.	N.A.	N.A.	N.A.	N.A.	N.A.	NR_050190.1	N.A.	I 1.068579	N.A.	N.A.	lethal, sterile	N.A.	N.A.	N.A.	N.A.	N.A.	N.A.	N.A.	N.A.	N.A.	N.A.	N.A.	N.A.	N.A.
WBGene00196706		F35A5.9	Caenorhabditis elegans	ncRNA_gene	F35A5.9	CELE_F35A5.9	F35A5.9	N.A.	N.A.	N.A.	N.A.	N.A.	N.A.	NR_070744.1	N.A.	X -9.377053	N.A.	N.A.	N.A.	N.A.	N.A.	N.A.	N.A.	N.A.	N.A.	N.A.	N.A.	N.A.	N.A.	Is affected by pmt-2 based on microarray studies.	Affected by pmt-2 according to microarray.	N.A.
WBGene00196707		B0393.12	Caenorhabditis elegans	ncRNA_gene	B0393.12	CELE_B0393.12	B0393.12	N.A.	N.A.	N.A.	N.A.	N.A.	N.A.	NR_052280.1	N.A.	III -2.587273	N.A.	N.A.	N.A.	N.A.	N.A.	N.A.	N.A.	N.A.	N.A.	N.A.	N.A.	N.A.	N.A.	N.A.	N.A.	N.A.
WBGene00196708		K08A8.9	Caenorhabditis elegans	ncRNA_gene	K08A8.9	CELE_K08A8.9	K08A8.9	N.A.	N.A.	N.A.	N.A.	N.A.	N.A.	NR_071489.1	N.A.	X -1.697247	N.A.	N.A.	N.A.	N.A.	N.A.	N.A.	N.A.	N.A.	N.A.	N.A.	N.A.	N.A.	N.A.	N.A.	N.A.	N.A.
WBGene00196709		T04C12.18	Caenorhabditis elegans	ncRNA_gene	T04C12.18	CELE_T04C12.18	T04C12.18	N.A.	N.A.	N.A.	N.A.	N.A.	N.A.	NR_069414.1	N.A.	V 2.943826	N.A.	N.A.	N.A.	N.A.	N.A.	N.A.	N.A.	N.A.	N.A.	N.A.	N.A.	N.A.	N.A.	Is affected by alg-1 and adr-1 based on RNA-seq studies.	Affected by alg-1 and adr-1 according to RNA-seq.	N.A.
WBGene00196710		T21C9.14	Caenorhabditis elegans	ncRNA_gene	T21C9.14	CELE_T21C9.14	T21C9.14	N.A.	N.A.	N.A.	N.A.	N.A.	N.A.	NR_069308.1	N.A.	V 2.600140	N.A.	N.A.	N.A.	N.A.	N.A.	N.A.	N.A.	N.A.	N.A.	N.A.	N.A.	N.A.	N.A.	N.A.	N.A.	N.A.
WBGene00196711		ZK892.9	Caenorhabditis elegans	ncRNA_gene	ZK892.9	CELE_ZK892.9	ZK892.9	N.A.	N.A.	N.A.	N.A.	N.A.	N.A.	NR_051564.1	N.A.	II 1.818679	N.A.	N.A.	N.A.	N.A.	N.A.	N.A.	N.A.	N.A.	N.A.	N.A.	N.A.	N.A.	N.A.	N.A.	N.A.	N.A.
WBGene00196712		F22B5.11	Caenorhabditis elegans	ncRNA_gene	F22B5.11	CELE_F22B5.11	F22B5.11	N.A.	N.A.	N.A.	N.A.	N.A.	N.A.	NR_051441.1	N.A.	II 0.800574	N.A.	N.A.	N.A.	N.A.	N.A.	N.A.	N.A.	N.A.	N.A.	N.A.	N.A.	N.A.	N.A.	N.A.	N.A.	N.A.
WBGene00196713		F18A12.9	Caenorhabditis elegans	ncRNA_gene	F18A12.9	CELE_F18A12.9	F18A12.9	N.A.	N.A.	N.A.	N.A.	N.A.	N.A.	NR_050961.1	N.A.	II -6.307996	N.A.	N.A.	N.A.	N.A.	N.A.	N.A.	N.A.	N.A.	N.A.	N.A.	N.A.	N.A.	N.A.	N.A.	N.A.	N.A.
WBGene00196714		M153.6	Caenorhabditis elegans	ncRNA_gene	M153.6	CELE_M153.6	M153.6	N.A.	N.A.	N.A.	N.A.	N.A.	N.A.	NR_072234.1	N.A.	X 7.006984	N.A.	N.A.	N.A.	N.A.	N.A.	N.A.	N.A.	N.A.	N.A.	N.A.	N.A.	N.A.	N.A.	N.A.	N.A.	N.A.
WBGene00196715		F46F3.7	Caenorhabditis elegans	ncRNA_gene	F46F3.7	CELE_F46F3.7	F46F3.7	N.A.	N.A.	N.A.	N.A.	N.A.	N.A.	NR_069576.1	N.A.	V 3.235700	N.A.	N.A.	N.A.	N.A.	N.A.	N.A.	N.A.	N.A.	N.A.	N.A.	N.A.	N.A.	N.A.	N.A.	N.A.	N.A.
WBGene00196716		ZK899.9	Caenorhabditis elegans	ncRNA_gene	ZK899.9	CELE_ZK899.9	ZK899.9	N.A.	N.A.	N.A.	N.A.	N.A.	N.A.	NR_071839.1	N.A.	X 1.279225	N.A.	N.A.	N.A.	N.A.	N.A.	N.A.	N.A.	N.A.	N.A.	N.A.	N.A.	N.A.	N.A.	N.A.	N.A.	N.A.
WBGene00196717		Y105E8A.39	Caenorhabditis elegans	ncRNA_gene	Y105E8A.39	CELE_Y105E8A.39	Y105E8A.39	N.A.	N.A.	N.A.	N.A.	N.A.	N.A.	NR_050744.1	N.A.	I 24.674219	N.A.	N.A.	N.A.	N.A.	N.A.	N.A.	N.A.	N.A.	N.A.	N.A.	N.A.	N.A.	N.A.	N.A.	N.A.	N.A.
WBGene00196718		F49D11.12	Caenorhabditis elegans	ncRNA_gene	F49D11.12	CELE_F49D11.12	F49D11.12	N.A.	N.A.	N.A.	N.A.	N.A.	N.A.	NR_050535.1	N.A.	I 5.925980	N.A.	N.A.	N.A.	N.A.	N.A.	N.A.	N.A.	N.A.	N.A.	N.A.	N.A.	N.A.	N.A.	Is affected by daf-2 based on microarray studies.	Affected by daf-2 according to microarray.	N.A.
WBGene00196719		K09F5.7	Caenorhabditis elegans	ncRNA_gene	K09F5.7	CELE_K09F5.7	K09F5.7	N.A.	N.A.	N.A.	N.A.	N.A.	N.A.	NR_071577.1	N.A.	X -1.334069	N.A.	N.A.	N.A.	N.A.	N.A.	N.A.	N.A.	N.A.	N.A.	N.A.	N.A.	N.A.	N.A.	Is affected by cep-1 based on RNA-seq studies.	Affected by cep-1 according to RNA-seq.	N.A.
WBGene00196720		ZC247.5	Caenorhabditis elegans	ncRNA_gene	ZC247.5	CELE_ZC247.5	ZC247.5	N.A.	N.A.	N.A.	N.A.	N.A.	N.A.	NR_050488.1	N.A.	I 4.785006	N.A.	N.A.	N.A.	N.A.	N.A.	N.A.	N.A.	N.A.	N.A.	N.A.	N.A.	N.A.	N.A.	N.A.	N.A.	N.A.
WBGene00196721		F57B10.17	Caenorhabditis elegans	ncRNA_gene	F57B10.17	CELE_F57B10.17	F57B10.17	N.A.	N.A.	N.A.	N.A.	N.A.	N.A.	NR_050201.1	N.A.	I 1.211173	N.A.	N.A.	N.A.	N.A.	N.A.	N.A.	N.A.	N.A.	N.A.	N.A.	N.A.	N.A.	N.A.	Is affected by cep-1 and set-2 based on RNA-seq studies.	Affected by cep-1 and set-2 according to RNA-seq.	N.A.
WBGene00196722		Y60A9A.4	Caenorhabditis elegans	ncRNA_gene	Y60A9A.4	CELE_Y60A9A.4	Y60A9A.4	N.A.	N.A.	N.A.	N.A.	N.A.	N.A.	NR_072529.1	N.A.	X 16.700159	N.A.	N.A.	N.A.	N.A.	N.A.	N.A.	N.A.	N.A.	N.A.	N.A.	N.A.	N.A.	N.A.	N.A.	N.A.	N.A.
WBGene00196723		F53B3.9	Caenorhabditis elegans	ncRNA_gene	F53B3.9	CELE_F53B3.9	F53B3.9	N.A.	N.A.	N.A.	N.A.	N.A.	N.A.	NR_070572.1	N.A.	X -12.686670	N.A.	N.A.	N.A.	N.A.	N.A.	N.A.	N.A.	N.A.	N.A.	N.A.	N.A.	N.A.	N.A.	Is affected by cep-1 based on RNA-seq studies.	Affected by cep-1 according to RNA-seq.	N.A.
WBGene00196724		T27F2.6	Caenorhabditis elegans	ncRNA_gene	T27F2.6	CELE_T27F2.6	T27F2.6	N.A.	N.A.	N.A.	N.A.	N.A.	N.A.	NR_069571.1	N.A.	V 3.229021	N.A.	N.A.	N.A.	N.A.	N.A.	N.A.	N.A.	N.A.	N.A.	N.A.	N.A.	N.A.	N.A.	N.A.	N.A.	N.A.
WBGene00196725		Y66A7AL.2	Caenorhabditis elegans	ncRNA_gene	Y66A7AL.2	CELE_Y66A7AL.2	Y66A7AL.2	N.A.	N.A.	N.A.	N.A.	N.A.	N.A.	NR_052750.1	N.A.	III 9.817059	N.A.	N.A.	N.A.	N.A.	N.A.	N.A.	N.A.	N.A.	N.A.	N.A.	N.A.	N.A.	N.A.	N.A.	N.A.	N.A.
WBGene00196726		T08H4.6	Caenorhabditis elegans	ncRNA_gene	T08H4.6	CELE_T08H4.6	T08H4.6	N.A.	N.A.	N.A.	N.A.	N.A.	N.A.	NR_050983.1	N.A.	II -5.624932	N.A.	N.A.	N.A.	N.A.	N.A.	N.A.	N.A.	N.A.	N.A.	N.A.	N.A.	N.A.	N.A.	N.A.	N.A.	N.A.
WBGene00196727		T05A6.9	Caenorhabditis elegans	ncRNA_gene	T05A6.9	CELE_T05A6.9	T05A6.9	N.A.	N.A.	N.A.	N.A.	N.A.	N.A.	NR_051376.1	N.A.	II 0.566234	N.A.	N.A.	N.A.	N.A.	N.A.	N.A.	N.A.	N.A.	N.A.	N.A.	N.A.	N.A.	N.A.	Is affected by daf-2 based on microarray studies.	Affected by daf-2 according to microarray.	N.A.
WBGene00196728		C27C12.8	Caenorhabditis elegans	ncRNA_gene	C27C12.8	CELE_C27C12.8	C27C12.8	N.A.	N.A.	N.A.	N.A.	N.A.	N.A.	NR_072606.1	N.A.	X 21.418520	N.A.	N.A.	N.A.	N.A.	N.A.	N.A.	N.A.	N.A.	N.A.	N.A.	N.A.	N.A.	N.A.	Is affected by cep-1 and eat-2 based on RNA-seq and microarray studies.	Affected by cep-1 and eat-2 according to RNA-seq and microarray.	N.A.
WBGene00196729		K04D7.10	Caenorhabditis elegans	ncRNA_gene	K04D7.10	CELE_K04D7.10	K04D7.10	N.A.	N.A.	N.A.	N.A.	N.A.	N.A.	NR_056510.1	N.A.	IV 4.555725	N.A.	N.A.	N.A.	N.A.	N.A.	N.A.	N.A.	N.A.	N.A.	N.A.	N.A.	N.A.	N.A.	Is affected by cep-1 based on RNA-seq studies.	Affected by cep-1 according to RNA-seq.	N.A.
WBGene00196730		F14D1.1	Caenorhabditis elegans	ncRNA_gene	F14D1.1	CELE_F14D1.1	F14D1.1	N.A.	N.A.	N.A.	N.A.	N.A.	N.A.	NR_070087.1	N.A.	V 11.163780	N.A.	N.A.	N.A.	N.A.	N.A.	N.A.	N.A.	N.A.	N.A.	N.A.	N.A.	N.A.	N.A.	Is affected by alg-1 based on RNA-seq studies.	Affected by alg-1 according to RNA-seq.	N.A.
WBGene00196731		C09G1.6	Caenorhabditis elegans	ncRNA_gene	C09G1.6	CELE_C09G1.6	C09G1.6	N.A.	N.A.	N.A.	N.A.	N.A.	N.A.	NR_072814.1	N.A.	X 23.217119	N.A.	N.A.	N.A.	N.A.	N.A.	N.A.	N.A.	N.A.	N.A.	N.A.	N.A.	N.A.	N.A.	Is affected by cep-1 based on RNA-seq studies.	Affected by cep-1 according to RNA-seq.	N.A.
WBGene00196732		H12I19.116	Caenorhabditis elegans	ncRNA_gene	H12I19.116	CELE_H12I19.116	H12I19.116	N.A.	N.A.	N.A.	N.A.	N.A.	N.A.	NR_058458.1	N.A.	IV 11.487470	N.A.	N.A.	N.A.	N.A.	N.A.	N.A.	N.A.	N.A.	N.A.	N.A.	N.A.	N.A.	N.A.	Is affected by set-2 based on RNA-seq studies.	Affected by set-2 according to RNA-seq.	N.A.
WBGene00196733		ZK381.41	Caenorhabditis elegans	ncRNA_gene	ZK381.41	CELE_ZK381.41	ZK381.41	N.A.	N.A.	N.A.	N.A.	N.A.	N.A.	NR_056089.1	N.A.	IV 3.275907	N.A.	N.A.	N.A.	N.A.	N.A.	N.A.	N.A.	N.A.	N.A.	N.A.	N.A.	N.A.	N.A.	Is affected by pmt-2 based on microarray studies.	Affected by pmt-2 according to microarray.	N.A.
WBGene00196734		C07A4.5	Caenorhabditis elegans	ncRNA_gene	C07A4.5	CELE_C07A4.5	C07A4.5	N.A.	N.A.	N.A.	N.A.	N.A.	N.A.	NR_071937.1	N.A.	X 1.866503	N.A.	N.A.	N.A.	N.A.	N.A.	N.A.	N.A.	N.A.	N.A.	N.A.	N.A.	N.A.	N.A.	N.A.	N.A.	N.A.
WBGene00196735		T28B11.10	Caenorhabditis elegans	ncRNA_gene	T28B11.10	CELE_T28B11.10	T28B11.10	N.A.	N.A.	N.A.	N.A.	N.A.	N.A.	NR_069346.1	N.A.	V 2.744704	N.A.	N.A.	N.A.	N.A.	N.A.	N.A.	N.A.	N.A.	N.A.	N.A.	N.A.	N.A.	N.A.	Is affected by several genes including pgl-1\; cep-1\; and glh-1 based on RNA-seq studies.	Affected by cep-1, glh-4, glh-1, pgl-1 and pgl-3 according to RNA-seq.	N.A.
WBGene00196736		R74.9	Caenorhabditis elegans	ncRNA_gene	R74.9	CELE_R74.9	R74.9	N.A.	N.A.	N.A.	N.A.	N.A.	N.A.	NR_052230.1	N.A.	III -3.674908	N.A.	N.A.	N.A.	N.A.	N.A.	N.A.	N.A.	N.A.	N.A.	N.A.	N.A.	N.A.	N.A.	N.A.	N.A.	N.A.
WBGene00196737		T28B4.8	Caenorhabditis elegans	ncRNA_gene	T28B4.8	CELE_T28B4.8	T28B4.8	N.A.	N.A.	N.A.	N.A.	N.A.	N.A.	NR_071320.1	N.A.	X -2.770167	N.A.	N.A.	N.A.	N.A.	N.A.	N.A.	N.A.	N.A.	N.A.	N.A.	N.A.	N.A.	N.A.	Is affected by cep-1 and ikb-1 based on RNA-seq studies.	Affected by cep-1 and ikb-1 according to RNA-seq.	N.A.
WBGene00196738		F18E2.9	Caenorhabditis elegans	ncRNA_gene	F18E2.9	CELE_F18E2.9	F18E2.9	N.A.	N.A.	N.A.	N.A.	N.A.	N.A.	NR_069805.1	N.A.	V 4.689584	N.A.	N.A.	N.A.	N.A.	N.A.	N.A.	N.A.	N.A.	N.A.	N.A.	N.A.	N.A.	N.A.	Is affected by cep-1 based on RNA-seq studies.	Affected by cep-1 according to RNA-seq.	N.A.
WBGene00196739		C13C12.5	Caenorhabditis elegans	ncRNA_gene	C13C12.5	CELE_C13C12.5	C13C12.5	N.A.	N.A.	N.A.	N.A.	N.A.	N.A.	NR_069772.1	N.A.	V 4.469239	N.A.	N.A.	N.A.	N.A.	N.A.	N.A.	N.A.	N.A.	N.A.	N.A.	N.A.	N.A.	N.A.	N.A.	N.A.	N.A.
WBGene00196740		H35B03.23	Caenorhabditis elegans	ncRNA_gene	H35B03.23	CELE_H35B03.23	H35B03.23	N.A.	N.A.	N.A.	N.A.	N.A.	N.A.	NR_054515.1	N.A.	IV 2.236141	N.A.	N.A.	N.A.	N.A.	N.A.	N.A.	N.A.	N.A.	N.A.	N.A.	N.A.	N.A.	N.A.	N.A.	N.A.	N.A.
WBGene00196741		C18B2.7	Caenorhabditis elegans	ncRNA_gene	C18B2.7	CELE_C18B2.7	C18B2.7	N.A.	N.A.	N.A.	N.A.	N.A.	N.A.	NR_070716.1	N.A.	X -9.953772	N.A.	N.A.	N.A.	N.A.	N.A.	N.A.	N.A.	N.A.	N.A.	N.A.	N.A.	N.A.	N.A.	N.A.	N.A.	N.A.
WBGene00196742		T01B6.6	Caenorhabditis elegans	ncRNA_gene	T01B6.6	CELE_T01B6.6	T01B6.6	N.A.	N.A.	N.A.	N.A.	N.A.	N.A.	NR_070479.1	N.A.	X -15.677030	N.A.	N.A.	N.A.	N.A.	N.A.	N.A.	N.A.	N.A.	N.A.	N.A.	N.A.	N.A.	N.A.	N.A.	N.A.	N.A.
WBGene00196743		K10C3.9	Caenorhabditis elegans	ncRNA_gene	K10C3.9	CELE_K10C3.9	K10C3.9	N.A.	N.A.	N.A.	N.A.	N.A.	N.A.	NR_050445.1	N.A.	I 3.949873	N.A.	N.A.	N.A.	N.A.	N.A.	N.A.	N.A.	N.A.	N.A.	N.A.	N.A.	N.A.	N.A.	Is affected by several genes including pgl-1\; cep-1\; and glh-1 based on RNA-seq studies.	Affected by cep-1, glh-4, glh-1, pgl-1, pgl-3 and dlc-1 according to RNA-seq.	N.A.
WBGene00196744		Y73B6BL.274	Caenorhabditis elegans	ncRNA_gene	Y73B6BL.274	CELE_Y73B6BL.274	Y73B6BL.274	N.A.	N.A.	N.A.	N.A.	N.A.	N.A.	NR_055729.1	N.A.	IV 3.199292	N.A.	N.A.	N.A.	N.A.	N.A.	N.A.	N.A.	N.A.	N.A.	N.A.	N.A.	N.A.	N.A.	N.A.	N.A.	N.A.
WBGene00196745		H05G16.3	Caenorhabditis elegans	ncRNA_gene	H05G16.3	CELE_H05G16.3	H05G16.3	N.A.	N.A.	N.A.	N.A.	N.A.	N.A.	NR_072148.1	N.A.	X 4.692004	N.A.	N.A.	N.A.	N.A.	N.A.	N.A.	N.A.	N.A.	N.A.	N.A.	N.A.	N.A.	N.A.	Is affected by cep-1 based on RNA-seq studies.	Affected by cep-1 according to RNA-seq.	N.A.
WBGene00196746		C02H7.4	Caenorhabditis elegans	ncRNA_gene	C02H7.4	CELE_C02H7.4	C02H7.4	N.A.	N.A.	N.A.	N.A.	N.A.	N.A.	NR_070357.1	N.A.	X -19.504070	N.A.	N.A.	N.A.	N.A.	N.A.	N.A.	N.A.	N.A.	N.A.	N.A.	N.A.	N.A.	N.A.	N.A.	N.A.	N.A.
WBGene00196747		Y53G8AR.10	Caenorhabditis elegans	ncRNA_gene	Y53G8AR.10	CELE_Y53G8AR.10	Y53G8AR.10	N.A.	N.A.	N.A.	N.A.	N.A.	N.A.	NR_052167.1	N.A.	III -7.293227	N.A.	N.A.	N.A.	N.A.	N.A.	N.A.	N.A.	N.A.	N.A.	N.A.	N.A.	N.A.	N.A.	Is affected by several genes including pgl-1\; glh-1\; and pgl-3 based on RNA-seq studies. Is affected by glycine based on RNA-seq studies.	Affected by glh-4, glh-1, pgl-1 and pgl-3 according to RNA-seq. Affected by glycine according to RNA-seq.	N.A.
WBGene00196748		F13H8.13	Caenorhabditis elegans	ncRNA_gene	F13H8.13	CELE_F13H8.13	F13H8.13	N.A.	N.A.	N.A.	N.A.	N.A.	N.A.	NR_051188.1	N.A.	II -0.391166	N.A.	N.A.	N.A.	N.A.	N.A.	N.A.	N.A.	N.A.	N.A.	N.A.	N.A.	N.A.	N.A.	N.A.	N.A.	N.A.
WBGene00196749		F54D12.14	Caenorhabditis elegans	ncRNA_gene	F54D12.14	CELE_F54D12.14	F54D12.14	N.A.	N.A.	N.A.	N.A.	N.A.	N.A.	NR_050845.1	N.A.	II -15.473670	N.A.	N.A.	N.A.	N.A.	N.A.	N.A.	N.A.	N.A.	N.A.	N.A.	N.A.	N.A.	N.A.	Is affected by set-2 based on RNA-seq studies.	Affected by set-2 according to RNA-seq.	N.A.
WBGene00196750		Y51H7BR.10	Caenorhabditis elegans	ncRNA_gene	Y51H7BR.10	CELE_Y51H7BR.10	Y51H7BR.10	N.A.	N.A.	N.A.	N.A.	N.A.	N.A.	NR_050879.1	N.A.	II -15.420790	N.A.	N.A.	N.A.	N.A.	N.A.	N.A.	N.A.	N.A.	N.A.	N.A.	N.A.	N.A.	N.A.	N.A.	N.A.	N.A.
WBGene00196751		K08B12.7	Caenorhabditis elegans	ncRNA_gene	K08B12.7	CELE_K08B12.7	K08B12.7	N.A.	N.A.	N.A.	N.A.	N.A.	N.A.	NR_068861.1	N.A.	V -0.198678	N.A.	N.A.	N.A.	N.A.	N.A.	N.A.	N.A.	N.A.	N.A.	N.A.	N.A.	N.A.	N.A.	Is affected by daf-2 and pmt-2 based on microarray studies.	Affected by daf-2 and pmt-2 according to microarray.	N.A.
WBGene00196752		T06D8.12	Caenorhabditis elegans	ncRNA_gene	T06D8.12	CELE_T06D8.12	T06D8.12	N.A.	N.A.	N.A.	N.A.	N.A.	N.A.	NR_051677.1	N.A.	II 3.373858	N.A.	N.A.	N.A.	N.A.	N.A.	N.A.	N.A.	N.A.	N.A.	N.A.	N.A.	N.A.	N.A.	Is affected by set-2 based on RNA-seq studies.	Affected by set-2 according to RNA-seq.	N.A.
WBGene00196753		W06B11.6	Caenorhabditis elegans	ncRNA_gene	W06B11.6	CELE_W06B11.6	W06B11.6	N.A.	N.A.	N.A.	N.A.	N.A.	N.A.	NR_071171.1	N.A.	X -4.178410	N.A.	N.A.	N.A.	N.A.	N.A.	N.A.	N.A.	N.A.	N.A.	N.A.	N.A.	N.A.	N.A.	Is affected by several genes including pgl-1\; glh-1\; and pgl-3 based on RNA-seq studies.	Affected by glh-4, glh-1, pgl-1, pgl-3 and set-2 according to RNA-seq.	N.A.
WBGene00196754		F35E2.12	Caenorhabditis elegans	ncRNA_gene	F35E2.12	CELE_F35E2.12	F35E2.12	N.A.	N.A.	N.A.	N.A.	N.A.	N.A.	NR_050609.1	N.A.	I 9.606884	N.A.	N.A.	N.A.	N.A.	N.A.	N.A.	N.A.	N.A.	N.A.	N.A.	N.A.	N.A.	N.A.	N.A.	N.A.	N.A.
WBGene00196755		F29G6.4	Caenorhabditis elegans	ncRNA_gene	F29G6.4	CELE_F29G6.4	F29G6.4	N.A.	N.A.	N.A.	N.A.	N.A.	N.A.	NR_072138.1	N.A.	X 4.250709	N.A.	N.A.	N.A.	N.A.	N.A.	N.A.	N.A.	N.A.	N.A.	N.A.	N.A.	N.A.	N.A.	N.A.	N.A.	N.A.
WBGene00196756		C36F7.9	Caenorhabditis elegans	ncRNA_gene	C36F7.9	CELE_C36F7.9	C36F7.9	N.A.	N.A.	N.A.	N.A.	N.A.	N.A.	NR_050411.1	N.A.	I 3.801803	N.A.	N.A.	N.A.	N.A.	N.A.	N.A.	N.A.	N.A.	N.A.	N.A.	N.A.	N.A.	N.A.	N.A.	N.A.	N.A.
WBGene00196757		F54D12.15	Caenorhabditis elegans	ncRNA_gene	F54D12.15	CELE_F54D12.15	F54D12.15	N.A.	N.A.	N.A.	N.A.	N.A.	N.A.	NR_050846.1	N.A.	II -15.472520	N.A.	N.A.	N.A.	N.A.	N.A.	N.A.	N.A.	N.A.	N.A.	N.A.	N.A.	N.A.	N.A.	N.A.	N.A.	N.A.
WBGene00196758		Y69E1A.10	Caenorhabditis elegans	ncRNA_gene	Y69E1A.10	CELE_Y69E1A.10	Y69E1A.10	N.A.	N.A.	N.A.	N.A.	N.A.	N.A.	NR_056594.1	N.A.	IV 4.770470	N.A.	N.A.	N.A.	N.A.	N.A.	N.A.	N.A.	N.A.	N.A.	N.A.	N.A.	N.A.	N.A.	Is affected by cep-1 based on RNA-seq studies.	Affected by cep-1 according to RNA-seq.	N.A.
WBGene00196759		F58H1.12	Caenorhabditis elegans	ncRNA_gene	F58H1.12	CELE_F58H1.12	F58H1.12	N.A.	N.A.	N.A.	N.A.	N.A.	N.A.	NR_069655.1	N.A.	V 3.545094	N.A.	N.A.	N.A.	N.A.	N.A.	N.A.	N.A.	N.A.	N.A.	N.A.	N.A.	N.A.	N.A.	Is affected by daf-2 based on microarray studies.	Affected by daf-2 according to microarray.	N.A.
WBGene00196760		T23G4.126	Caenorhabditis elegans	ncRNA_gene	T23G4.126	CELE_T23G4.126	T23G4.126	N.A.	N.A.	N.A.	N.A.	N.A.	N.A.	NR_057077.1	N.A.	IV 10.559720	N.A.	N.A.	N.A.	N.A.	N.A.	N.A.	N.A.	N.A.	N.A.	N.A.	N.A.	N.A.	N.A.	N.A.	N.A.	N.A.
WBGene00196761		C54A12.5	Caenorhabditis elegans	ncRNA_gene	C54A12.5	CELE_C54A12.5	C54A12.5	N.A.	N.A.	N.A.	N.A.	N.A.	N.A.	NR_051051.1	N.A.	II -1.826936	N.A.	N.A.	N.A.	N.A.	N.A.	N.A.	N.A.	N.A.	N.A.	N.A.	N.A.	N.A.	N.A.	N.A.	N.A.	N.A.
WBGene00196762		K08A2.11	Caenorhabditis elegans	ncRNA_gene	K08A2.11	CELE_K08A2.11	K08A2.11	N.A.	N.A.	N.A.	N.A.	N.A.	N.A.	NR_050919.1	N.A.	II -9.080816	N.A.	N.A.	N.A.	N.A.	N.A.	N.A.	N.A.	N.A.	N.A.	N.A.	N.A.	N.A.	N.A.	N.A.	N.A.	N.A.
WBGene00196763		T20B5.4	Caenorhabditis elegans	ncRNA_gene	T20B5.4	CELE_T20B5.4	T20B5.4	N.A.	N.A.	N.A.	N.A.	N.A.	N.A.	NR_071829.1	N.A.	X 1.025158	N.A.	N.A.	N.A.	N.A.	N.A.	N.A.	N.A.	N.A.	N.A.	N.A.	N.A.	N.A.	N.A.	N.A.	N.A.	N.A.
WBGene00196764		C45B2.10	Caenorhabditis elegans	ncRNA_gene	C45B2.10	CELE_C45B2.10	C45B2.10	N.A.	N.A.	N.A.	N.A.	N.A.	N.A.	NR_071216.1	N.A.	X -3.801640	N.A.	N.A.	lethal, organism development variant, sterile	N.A.	N.A.	N.A.	N.A.	N.A.	N.A.	N.A.	N.A.	N.A.	N.A.	N.A.	N.A.	N.A.
WBGene00196765		K08A8.10	Caenorhabditis elegans	ncRNA_gene	K08A8.10	CELE_K08A8.10	K08A8.10	N.A.	N.A.	N.A.	N.A.	N.A.	N.A.	NR_071498.1	N.A.	X -1.685508	N.A.	N.A.	N.A.	N.A.	N.A.	N.A.	N.A.	N.A.	N.A.	N.A.	N.A.	N.A.	N.A.	Is affected by cep-1 and let-418 based on RNA-seq studies.	Affected by cep-1 and let-418 according to RNA-seq.	N.A.
WBGene00196766		W05E10.11	Caenorhabditis elegans	ncRNA_gene	W05E10.11	CELE_W05E10.11	W05E10.11	N.A.	N.A.	N.A.	N.A.	N.A.	N.A.	NR_069595.1	N.A.	V 3.264723	N.A.	N.A.	N.A.	N.A.	N.A.	N.A.	N.A.	N.A.	N.A.	N.A.	N.A.	N.A.	N.A.	N.A.	N.A.	N.A.
WBGene00196767		K01A6.13	Caenorhabditis elegans	ncRNA_gene	K01A6.13	CELE_K01A6.13	K01A6.13	N.A.	N.A.	N.A.	N.A.	N.A.	N.A.	NR_056685.1	N.A.	IV 5.230636	N.A.	N.A.	N.A.	N.A.	N.A.	N.A.	N.A.	N.A.	N.A.	N.A.	N.A.	N.A.	N.A.	N.A.	N.A.	N.A.
WBGene00196768		ZK909.7	Caenorhabditis elegans	ncRNA_gene	ZK909.7	CELE_ZK909.7	ZK909.7	N.A.	N.A.	N.A.	N.A.	N.A.	N.A.	NR_050765.1	N.A.	I 28.573570	N.A.	N.A.	expulsion defective, larval lethal, oocyte meiotic maturation variant	N.A.	N.A.	N.A.	N.A.	N.A.	N.A.	N.A.	N.A.	N.A.	N.A.	Is affected by lem-2\; emr-1\; and dpy-21 based on RNA-seq studies.	Affected by lem-2, emr-1 and dpy-21 according to RNA-seq.	N.A.
WBGene00196769		B0457.10	Caenorhabditis elegans	ncRNA_gene	B0457.10	CELE_B0457.10	B0457.10	N.A.	N.A.	N.A.	N.A.	N.A.	N.A.	NR_051476.1	N.A.	II 0.924138	N.A.	N.A.	N.A.	N.A.	N.A.	N.A.	N.A.	N.A.	N.A.	N.A.	N.A.	N.A.	N.A.	Is affected by adr-1 based on RNA-seq studies. Is affected by silicon dioxide nanoparticle based on microarray studies.	Affected by adr-1 according to RNA-seq. Affected by silicon dioxide nanoparticle according to microarray.	N.A.
WBGene00196770		F09B12.8	Caenorhabditis elegans	ncRNA_gene	F09B12.8	CELE_F09B12.8	F09B12.8	N.A.	N.A.	N.A.	N.A.	N.A.	N.A.	NR_072660.1	N.A.	X 21.972870	N.A.	N.A.	N.A.	N.A.	N.A.	N.A.	N.A.	N.A.	N.A.	N.A.	N.A.	N.A.	N.A.	Is affected by cep-1 based on RNA-seq studies.	Affected by cep-1 according to RNA-seq.	N.A.
WBGene00196771		F54A3.8	Caenorhabditis elegans	ncRNA_gene	F54A3.8	CELE_F54A3.8	F54A3.8	N.A.	N.A.	N.A.	N.A.	N.A.	N.A.	NR_050892.1	N.A.	II -13.839040	N.A.	N.A.	N.A.	N.A.	N.A.	N.A.	N.A.	N.A.	N.A.	N.A.	N.A.	N.A.	N.A.	N.A.	N.A.	N.A.
WBGene00196772		ZK813.9	Caenorhabditis elegans	ncRNA_gene	ZK813.9	CELE_ZK813.9	ZK813.9	N.A.	N.A.	N.A.	N.A.	N.A.	N.A.	NR_070692.1	N.A.	X -10.342170	N.A.	N.A.	N.A.	N.A.	N.A.	N.A.	N.A.	N.A.	N.A.	N.A.	N.A.	N.A.	N.A.	Is affected by adr-1 based on RNA-seq studies.	Affected by adr-1 according to RNA-seq.	N.A.
WBGene00196773		ZC84.9	Caenorhabditis elegans	ncRNA_gene	ZC84.9	CELE_ZC84.9	ZC84.9	N.A.	N.A.	N.A.	N.A.	N.A.	N.A.	NR_052593.1	N.A.	III 0.309122	N.A.	N.A.	N.A.	N.A.	N.A.	N.A.	N.A.	N.A.	N.A.	N.A.	N.A.	N.A.	N.A.	N.A.	N.A.	N.A.
WBGene00196774		Y40C5A.15	Caenorhabditis elegans	ncRNA_gene	Y40C5A.15	CELE_Y40C5A.15	Y40C5A.15	N.A.	N.A.	N.A.	N.A.	N.A.	N.A.	NR_056169.1	N.A.	IV 3.329849	N.A.	N.A.	N.A.	N.A.	N.A.	N.A.	N.A.	N.A.	N.A.	N.A.	N.A.	N.A.	N.A.	N.A.	N.A.	N.A.
WBGene00196775		F58G11.7	Caenorhabditis elegans	ncRNA_gene	F58G11.7	CELE_F58G11.7	F58G11.7	N.A.	N.A.	N.A.	N.A.	N.A.	N.A.	NR_069908.1	N.A.	V 5.583934	N.A.	N.A.	N.A.	N.A.	N.A.	N.A.	sensory neuron	N.A.	1-day post-L4 adult hermaphrodite Ce, 4-days post-L4 adult hermaphrodite Ce	N.A.	N.A.	N.A.	N.A.	Enriched in sensory neurons based on RNA-seq studies.	Enriched in sensory neuron according to RNA-seq.	N.A.
WBGene00196776		F55G11.13	Caenorhabditis elegans	ncRNA_gene	F55G11.13	CELE_F55G11.13	F55G11.13	N.A.	N.A.	N.A.	N.A.	N.A.	N.A.	NR_056860.1	N.A.	IV 6.709970	N.A.	N.A.	N.A.	N.A.	N.A.	N.A.	N.A.	N.A.	N.A.	N.A.	N.A.	N.A.	N.A.	N.A.	N.A.	N.A.
WBGene00196777		T19A5.13	Caenorhabditis elegans	ncRNA_gene	T19A5.13	CELE_T19A5.13	T19A5.13	N.A.	N.A.	N.A.	N.A.	N.A.	N.A.	NR_069137.1	N.A.	V 1.868681	N.A.	N.A.	N.A.	N.A.	N.A.	N.A.	N.A.	N.A.	N.A.	N.A.	N.A.	N.A.	N.A.	Is affected by cep-1 based on RNA-seq studies.	Affected by cep-1 according to RNA-seq.	N.A.
WBGene00196778		F26D12.99	Caenorhabditis elegans	ncRNA_gene	F26D12.99	CELE_F26D12.99	F26D12.99	N.A.	N.A.	N.A.	N.A.	N.A.	N.A.	NR_054294.1	N.A.	IV 1.899615	N.A.	N.A.	N.A.	N.A.	N.A.	N.A.	N.A.	N.A.	N.A.	N.A.	N.A.	N.A.	N.A.	N.A.	N.A.	N.A.
WBGene00196779		C15C7.10	Caenorhabditis elegans	ncRNA_gene	C15C7.10	CELE_C15C7.10	C15C7.10	N.A.	N.A.	N.A.	N.A.	N.A.	N.A.	NR_070625.1	N.A.	X -11.944920	N.A.	N.A.	N.A.	N.A.	N.A.	N.A.	N.A.	N.A.	N.A.	N.A.	N.A.	N.A.	N.A.	Is affected by dlc-1 based on RNA-seq studies.	Affected by dlc-1 according to RNA-seq.	N.A.
WBGene00196780		C17E4.15	Caenorhabditis elegans	ncRNA_gene	C17E4.15	CELE_C17E4.15	C17E4.15	N.A.	N.A.	N.A.	N.A.	N.A.	N.A.	NR_050377.1	N.A.	I 3.760813	N.A.	N.A.	N.A.	N.A.	N.A.	N.A.	sensory neuron	N.A.	1-day post-L4 adult hermaphrodite Ce, 4-days post-L4 adult hermaphrodite Ce	N.A.	N.A.	N.A.	N.A.	Enriched in sensory neurons based on RNA-seq studies. Is affected by cep-1 based on RNA-seq studies.	Enriched in sensory neuron according to RNA-seq. Affected by cep-1 according to RNA-seq.	N.A.
WBGene00196781		Y65B4BL.10	Caenorhabditis elegans	ncRNA_gene	Y65B4BL.10	CELE_Y65B4BL.10	Y65B4BL.10	N.A.	N.A.	N.A.	N.A.	N.A.	N.A.	NR_049907.1	N.A.	I -18.975189	N.A.	N.A.	N.A.	N.A.	N.A.	N.A.	N.A.	N.A.	N.A.	N.A.	N.A.	N.A.	N.A.	N.A.	N.A.	N.A.
WBGene00196782		T26C12.7	Caenorhabditis elegans	ncRNA_gene	T26C12.7	CELE_T26C12.7	T26C12.7	N.A.	N.A.	N.A.	N.A.	N.A.	N.A.	NR_053037.1	N.A.	IV -4.799714	N.A.	N.A.	N.A.	N.A.	N.A.	N.A.	N.A.	N.A.	N.A.	N.A.	N.A.	N.A.	N.A.	N.A.	N.A.	N.A.
WBGene00196783		F25F2.3	Caenorhabditis elegans	ncRNA_gene	F25F2.3	CELE_F25F2.3	F25F2.3	N.A.	N.A.	N.A.	N.A.	N.A.	N.A.	NR_052257.1	N.A.	III -3.141242	N.A.	N.A.	N.A.	N.A.	N.A.	N.A.	N.A.	N.A.	N.A.	N.A.	N.A.	N.A.	N.A.	Is affected by cep-1 based on RNA-seq studies.	Affected by cep-1 according to RNA-seq.	N.A.
WBGene00196784		T22E5.11	Caenorhabditis elegans	ncRNA_gene	T22E5.11	CELE_T22E5.11	T22E5.11	N.A.	N.A.	N.A.	N.A.	N.A.	N.A.	NR_071288.1	N.A.	X -2.922266	N.A.	N.A.	N.A.	N.A.	N.A.	N.A.	N.A.	N.A.	N.A.	N.A.	N.A.	N.A.	N.A.	Is affected by silicon dioxide nanoparticle based on microarray studies.	Affected by silicon dioxide nanoparticle according to microarray.	N.A.
WBGene00196785		ZK328.10	Caenorhabditis elegans	ncRNA_gene	ZK328.10	CELE_ZK328.10	ZK328.10	N.A.	N.A.	N.A.	N.A.	N.A.	N.A.	NR_052353.1	N.A.	III -1.425211	N.A.	N.A.	N.A.	N.A.	N.A.	N.A.	N.A.	N.A.	N.A.	N.A.	N.A.	N.A.	N.A.	N.A.	N.A.	N.A.
WBGene00196786		R12C12.11	Caenorhabditis elegans	ncRNA_gene	R12C12.11	CELE_R12C12.11	R12C12.11	N.A.	N.A.	N.A.	N.A.	N.A.	N.A.	NR_051150.1	N.A.	II -0.612485	N.A.	N.A.	N.A.	N.A.	N.A.	N.A.	N.A.	N.A.	N.A.	N.A.	N.A.	N.A.	N.A.	N.A.	N.A.	N.A.
WBGene00196787		C14B9.12	Caenorhabditis elegans	ncRNA_gene	C14B9.12	CELE_C14B9.12	C14B9.12	N.A.	N.A.	N.A.	N.A.	N.A.	N.A.	NR_052491.1	N.A.	III -0.376330	N.A.	N.A.	N.A.	N.A.	N.A.	N.A.	N.A.	N.A.	N.A.	N.A.	N.A.	N.A.	N.A.	Is affected by dlc-1 based on RNA-seq studies.	Affected by dlc-1 according to RNA-seq.	N.A.
WBGene00196788		C25A11.5	Caenorhabditis elegans	ncRNA_gene	C25A11.5	CELE_C25A11.5	C25A11.5	N.A.	N.A.	N.A.	N.A.	N.A.	N.A.	NR_071813.1	N.A.	X 0.722089	N.A.	N.A.	N.A.	N.A.	N.A.	N.A.	N.A.	N.A.	N.A.	N.A.	N.A.	N.A.	N.A.	Is affected by dpy-21 based on RNA-seq studies.	Affected by dpy-21 according to RNA-seq.	N.A.
WBGene00196789		ZC64.9	Caenorhabditis elegans	ncRNA_gene	ZC64.9	CELE_ZC64.9	ZC64.9	N.A.	N.A.	N.A.	N.A.	N.A.	N.A.	NR_070768.1	N.A.	X -9.225593	N.A.	N.A.	N.A.	N.A.	N.A.	N.A.	N.A.	N.A.	N.A.	N.A.	N.A.	N.A.	N.A.	Is affected by cep-1 based on RNA-seq studies.	Affected by cep-1 according to RNA-seq.	N.A.
WBGene00196790		F38B7.13	Caenorhabditis elegans	ncRNA_gene	F38B7.13	CELE_F38B7.13	F38B7.13	N.A.	N.A.	N.A.	N.A.	N.A.	N.A.	NR_069562.1	N.A.	V 3.198392	N.A.	N.A.	N.A.	N.A.	N.A.	N.A.	N.A.	N.A.	N.A.	N.A.	N.A.	N.A.	N.A.	Is affected by Tunicamycin based on microarray studies.	Affected by Tunicamycin according to microarray.	N.A.
WBGene00196791		W01B11.7	Caenorhabditis elegans	ncRNA_gene	W01B11.7	CELE_W01B11.7	W01B11.7	N.A.	N.A.	N.A.	N.A.	N.A.	N.A.	NR_050036.1	N.A.	I -3.996032	N.A.	N.A.	N.A.	N.A.	N.A.	N.A.	N.A.	N.A.	N.A.	N.A.	N.A.	N.A.	N.A.	N.A.	N.A.	N.A.
WBGene00196792		C11D2.99	Caenorhabditis elegans	ncRNA_gene	C11D2.99	CELE_C11D2.99	C11D2.99	N.A.	N.A.	N.A.	N.A.	N.A.	N.A.	NR_055447.1	N.A.	IV 3.088225	N.A.	N.A.	N.A.	N.A.	N.A.	N.A.	N.A.	N.A.	N.A.	N.A.	N.A.	N.A.	N.A.	N.A.	N.A.	N.A.
WBGene00196793		C04C11.9	Caenorhabditis elegans	ncRNA_gene	C04C11.9	CELE_C04C11.9	C04C11.9	N.A.	N.A.	N.A.	N.A.	N.A.	N.A.	NR_072487.1	N.A.	X 16.048470	N.A.	N.A.	N.A.	N.A.	N.A.	N.A.	N.A.	N.A.	N.A.	N.A.	N.A.	N.A.	N.A.	Is affected by cep-1 based on RNA-seq studies. Is affected by Tunicamycin based on microarray studies.	Affected by cep-1 according to RNA-seq. Affected by Tunicamycin according to microarray.	N.A.
WBGene00196794		Y39B6A.73	Caenorhabditis elegans	ncRNA_gene	Y39B6A.73	CELE_Y39B6A.73	Y39B6A.73	N.A.	N.A.	N.A.	N.A.	N.A.	N.A.	NR_070217.1	N.A.	V 20.207830	N.A.	N.A.	N.A.	N.A.	N.A.	N.A.	N.A.	N.A.	N.A.	N.A.	N.A.	N.A.	N.A.	N.A.	N.A.	N.A.
WBGene00196795		C06E7.89	Caenorhabditis elegans	ncRNA_gene	C06E7.89	CELE_C06E7.89	C06E7.89	N.A.	N.A.	N.A.	N.A.	N.A.	N.A.	NR_054800.1	N.A.	IV 2.434938	N.A.	N.A.	N.A.	N.A.	N.A.	N.A.	N.A.	N.A.	N.A.	N.A.	N.A.	N.A.	N.A.	N.A.	N.A.	N.A.
WBGene00196796		W10C8.9	Caenorhabditis elegans	ncRNA_gene	W10C8.9	CELE_W10C8.9	W10C8.9	N.A.	N.A.	N.A.	N.A.	N.A.	N.A.	NR_050007.1	N.A.	I -5.317697	N.A.	N.A.	N.A.	N.A.	N.A.	N.A.	N.A.	N.A.	N.A.	N.A.	N.A.	N.A.	N.A.	N.A.	N.A.	N.A.
WBGene00196797		C02D4.5	Caenorhabditis elegans	ncRNA_gene	C02D4.5	CELE_C02D4.5	C02D4.5	N.A.	N.A.	N.A.	N.A.	N.A.	N.A.	NR_072707.1	N.A.	X 22.322430	N.A.	N.A.	N.A.	N.A.	N.A.	N.A.	N.A.	N.A.	N.A.	N.A.	N.A.	N.A.	N.A.	Is affected by dlc-1 based on RNA-seq studies.	Affected by dlc-1 according to RNA-seq.	N.A.
WBGene00196798		F59C12.7	Caenorhabditis elegans	ncRNA_gene	F59C12.7	CELE_F59C12.7	F59C12.7	N.A.	N.A.	N.A.	N.A.	N.A.	N.A.	NR_072897.1	N.A.	X 24.056219	N.A.	N.A.	N.A.	N.A.	N.A.	N.A.	N.A.	N.A.	N.A.	N.A.	N.A.	N.A.	N.A.	Is affected by daf-2 based on microarray studies.	Affected by daf-2 according to microarray.	N.A.
WBGene00196799		R13H4.9	Caenorhabditis elegans	ncRNA_gene	R13H4.9	CELE_R13H4.9	R13H4.9	N.A.	N.A.	N.A.	N.A.	N.A.	N.A.	NR_069633.1	N.A.	V 3.478197	N.A.	N.A.	N.A.	N.A.	N.A.	N.A.	N.A.	N.A.	N.A.	N.A.	N.A.	N.A.	N.A.	N.A.	N.A.	N.A.
WBGene00196800		C43G2.26	Caenorhabditis elegans	ncRNA_gene	C43G2.26	CELE_C43G2.26	C43G2.26	N.A.	N.A.	N.A.	N.A.	N.A.	N.A.	NR_055882.1	N.A.	IV 3.208807	N.A.	N.A.	N.A.	N.A.	N.A.	N.A.	N.A.	N.A.	N.A.	N.A.	N.A.	N.A.	N.A.	N.A.	N.A.	N.A.
WBGene00196801		W02B8.7	Caenorhabditis elegans	ncRNA_gene	W02B8.7	CELE_W02B8.7	W02B8.7	N.A.	N.A.	N.A.	N.A.	N.A.	N.A.	NR_051862.1	N.A.	II 21.400230	N.A.	N.A.	N.A.	N.A.	N.A.	N.A.	N.A.	N.A.	N.A.	N.A.	N.A.	N.A.	N.A.	N.A.	N.A.	N.A.
WBGene00196802		C36F7.10	Caenorhabditis elegans	ncRNA_gene	C36F7.10	CELE_C36F7.10	C36F7.10	N.A.	N.A.	N.A.	N.A.	N.A.	N.A.	NR_050396.1	N.A.	I 3.801016	N.A.	N.A.	N.A.	N.A.	N.A.	N.A.	N.A.	N.A.	N.A.	N.A.	N.A.	N.A.	N.A.	N.A.	N.A.	N.A.
WBGene00196803		C18E9.12	Caenorhabditis elegans	ncRNA_gene	C18E9.12	CELE_C18E9.12	C18E9.12	N.A.	N.A.	N.A.	N.A.	N.A.	N.A.	NR_051491.1	N.A.	II 0.948048	N.A.	N.A.	N.A.	N.A.	N.A.	N.A.	N.A.	N.A.	N.A.	N.A.	N.A.	N.A.	N.A.	Is affected by cep-1 based on RNA-seq studies.	Affected by cep-1 according to RNA-seq.	N.A.
WBGene00196804		C45B2.11	Caenorhabditis elegans	ncRNA_gene	C45B2.11	CELE_C45B2.11	C45B2.11	N.A.	N.A.	N.A.	N.A.	N.A.	N.A.	NR_071223.1	N.A.	X -3.770834	N.A.	N.A.	N.A.	N.A.	N.A.	N.A.	N.A.	N.A.	N.A.	N.A.	N.A.	N.A.	N.A.	N.A.	N.A.	N.A.
WBGene00196805		F45D3.8	Caenorhabditis elegans	ncRNA_gene	F45D3.8	CELE_F45D3.8	F45D3.8	N.A.	N.A.	N.A.	N.A.	N.A.	N.A.	NR_069777.1	N.A.	V 4.481526	N.A.	N.A.	N.A.	N.A.	N.A.	N.A.	N.A.	N.A.	N.A.	N.A.	N.A.	N.A.	N.A.	N.A.	N.A.	N.A.
WBGene00196806		F39C12.6	Caenorhabditis elegans	ncRNA_gene	F39C12.6	CELE_F39C12.6	F39C12.6	N.A.	N.A.	N.A.	N.A.	N.A.	N.A.	NR_070956.1	N.A.	X -6.222073	N.A.	N.A.	N.A.	N.A.	N.A.	N.A.	N.A.	N.A.	N.A.	N.A.	N.A.	N.A.	N.A.	Is affected by daf-2 based on microarray studies.	Affected by daf-2 according to microarray.	N.A.
WBGene00196807		T01B6.7	Caenorhabditis elegans	ncRNA_gene	T01B6.7	CELE_T01B6.7	T01B6.7	N.A.	N.A.	N.A.	N.A.	N.A.	N.A.	NR_070480.1	N.A.	X -15.670150	N.A.	N.A.	N.A.	N.A.	N.A.	N.A.	N.A.	N.A.	N.A.	N.A.	N.A.	N.A.	N.A.	N.A.	N.A.	N.A.
WBGene00196808		ZK678.10	Caenorhabditis elegans	ncRNA_gene	ZK678.10	CELE_ZK678.10	ZK678.10	N.A.	N.A.	N.A.	N.A.	N.A.	N.A.	NR_072800.1	N.A.	X 22.955750	N.A.	N.A.	N.A.	N.A.	N.A.	N.A.	N.A.	N.A.	N.A.	N.A.	N.A.	N.A.	N.A.	N.A.	N.A.	N.A.
WBGene00196809		T10B10.10	Caenorhabditis elegans	ncRNA_gene	T10B10.10	CELE_T10B10.10	T10B10.10	N.A.	N.A.	N.A.	N.A.	N.A.	N.A.	NR_072681.1	N.A.	X 22.269770	N.A.	N.A.	N.A.	N.A.	N.A.	N.A.	N.A.	N.A.	N.A.	N.A.	N.A.	N.A.	N.A.	N.A.	N.A.	N.A.
WBGene00196810		W06B11.7	Caenorhabditis elegans	ncRNA_gene	W06B11.7	CELE_W06B11.7	W06B11.7	N.A.	N.A.	N.A.	N.A.	N.A.	N.A.	NR_071165.1	N.A.	X -4.233752	N.A.	N.A.	N.A.	N.A.	N.A.	N.A.	N.A.	N.A.	N.A.	N.A.	N.A.	N.A.	N.A.	Is affected by dpy-21 and eat-2 based on RNA-seq and microarray studies.	Affected by dpy-21 and eat-2 according to RNA-seq and microarray.	N.A.
WBGene00196811		F58H1.13	Caenorhabditis elegans	ncRNA_gene	F58H1.13	CELE_F58H1.13	F58H1.13	N.A.	N.A.	N.A.	N.A.	N.A.	N.A.	NR_069648.1	N.A.	V 3.544593	N.A.	N.A.	N.A.	N.A.	N.A.	N.A.	N.A.	N.A.	N.A.	N.A.	N.A.	N.A.	N.A.	Is affected by Cry5B based on microarray studies.	Affected by Cry5B according to microarray.	N.A.
WBGene00196812		Y39B6A.74	Caenorhabditis elegans	ncRNA_gene	Y39B6A.74	CELE_Y39B6A.74	Y39B6A.74	N.A.	N.A.	N.A.	N.A.	N.A.	N.A.	NR_070211.1	N.A.	V 20.197861	N.A.	N.A.	N.A.	N.A.	N.A.	N.A.	N.A.	N.A.	N.A.	N.A.	N.A.	N.A.	N.A.	N.A.	N.A.	N.A.
WBGene00196813		Y37A1B.331	Caenorhabditis elegans	ncRNA_gene	Y37A1B.331	CELE_Y37A1B.331	Y37A1B.331	N.A.	N.A.	N.A.	N.A.	N.A.	N.A.	NR_058151.1	N.A.	IV 11.170340	N.A.	N.A.	N.A.	N.A.	N.A.	N.A.	N.A.	N.A.	N.A.	N.A.	N.A.	N.A.	N.A.	N.A.	N.A.	N.A.
WBGene00196814		F14F3.8	Caenorhabditis elegans	ncRNA_gene	F14F3.8	CELE_F14F3.8	F14F3.8	N.A.	N.A.	N.A.	N.A.	N.A.	N.A.	NR_071989.1	N.A.	X 2.222868	N.A.	N.A.	N.A.	N.A.	N.A.	N.A.	N.A.	N.A.	N.A.	N.A.	N.A.	N.A.	N.A.	Is affected by alg-1\; met-2\; and spr-5 based on RNA-seq studies.	Affected by alg-1, met-2 and spr-5 according to RNA-seq.	N.A.
WBGene00196815		F40E10.8	Caenorhabditis elegans	ncRNA_gene	F40E10.8	CELE_F40E10.8	F40E10.8	N.A.	N.A.	N.A.	N.A.	N.A.	N.A.	NR_072573.1	N.A.	X 19.918350	N.A.	N.A.	N.A.	N.A.	N.A.	N.A.	N.A.	N.A.	N.A.	N.A.	N.A.	N.A.	N.A.	N.A.	N.A.	N.A.
WBGene00196816		T27E4.15	Caenorhabditis elegans	ncRNA_gene	T27E4.15	CELE_T27E4.15	T27E4.15	N.A.	N.A.	N.A.	N.A.	N.A.	N.A.	NR_069153.1	N.A.	V 1.933436	N.A.	N.A.	N.A.	N.A.	N.A.	N.A.	N.A.	N.A.	N.A.	N.A.	N.A.	N.A.	N.A.	Is affected by pmt-2 based on microarray studies. Is affected by multi-walled carbon nanotube based on RNA-seq studies.	Affected by pmt-2 according to microarray. Affected by multi-walled carbon nanotube according to RNA-seq.	N.A.
WBGene00196817		Y54G2A.60	Caenorhabditis elegans	ncRNA_gene	Y54G2A.60	CELE_Y54G2A.60	Y54G2A.60	N.A.	N.A.	N.A.	N.A.	N.A.	N.A.	NR_053007.1	N.A.	IV -6.663195	N.A.	N.A.	N.A.	N.A.	N.A.	N.A.	N.A.	N.A.	N.A.	N.A.	N.A.	N.A.	N.A.	N.A.	N.A.	N.A.
WBGene00196818		F25B5.9	Caenorhabditis elegans	ncRNA_gene	F25B5.9	CELE_F25B5.9	F25B5.9	N.A.	N.A.	N.A.	N.A.	N.A.	N.A.	NR_052342.1	N.A.	III -1.429080	N.A.	N.A.	N.A.	N.A.	N.A.	N.A.	N.A.	N.A.	N.A.	N.A.	N.A.	N.A.	N.A.	Is affected by adr-1 and daf-2 based on RNA-seq and microarray studies.	Affected by adr-1 and daf-2 according to RNA-seq and microarray.	N.A.
WBGene00196819		F31E8.10	Caenorhabditis elegans	ncRNA_gene	F31E8.10	CELE_F31E8.10	F31E8.10	N.A.	N.A.	N.A.	N.A.	N.A.	N.A.	NR_051276.1	N.A.	II 0.115942	N.A.	N.A.	N.A.	N.A.	N.A.	N.A.	sensory neuron	N.A.	1-day post-L4 adult hermaphrodite Ce, 3-days post-L4 adult hermaphrodite Ce, 4-days post-L4 adult hermaphrodite Ce, L1 larva Ce	N.A.	N.A.	N.A.	N.A.	Enriched in sensory neurons based on RNA-seq studies. Is affected by several genes including daf-2\; cep-1\; and met-2 based on RNA-seq and microarray studies.	Enriched in sensory neuron according to RNA-seq. Affected by cep-1, adr-1, daf-2 and met-2 according to RNA-seq and microarray.	N.A.
WBGene00196820		F46C8.11	Caenorhabditis elegans	ncRNA_gene	F46C8.11	CELE_F46C8.11	F46C8.11	N.A.	N.A.	N.A.	N.A.	N.A.	N.A.	NR_071513.1	N.A.	X -1.644470	N.A.	N.A.	N.A.	N.A.	N.A.	N.A.	N.A.	N.A.	N.A.	N.A.	N.A.	N.A.	N.A.	Is affected by set-2 based on RNA-seq studies.	Affected by set-2 according to RNA-seq.	N.A.
WBGene00196821		F29C4.9	Caenorhabditis elegans	ncRNA_gene	F29C4.9	CELE_F29C4.9	F29C4.9	N.A.	N.A.	N.A.	N.A.	N.A.	N.A.	NR_052856.1	N.A.	IV -26.929779	N.A.	N.A.	N.A.	N.A.	N.A.	N.A.	N.A.	N.A.	N.A.	N.A.	N.A.	N.A.	N.A.	N.A.	N.A.	N.A.
WBGene00196822		T19C4.19	Caenorhabditis elegans	ncRNA_gene	T19C4.19	CELE_T19C4.19	T19C4.19	N.A.	N.A.	N.A.	N.A.	N.A.	N.A.	NR_069441.1	N.A.	V 2.967635	N.A.	N.A.	amplitude of sinusoidal movement increased, backing decreased, backward point velocity increased, body posture amplitude variant, fat, forward locomotion increased, frequency of body bend variant, head bend angle increased, nose movement increased, roaming increased, tail bend angle decreased	N.A.	N.A.	N.A.	N.A.	N.A.	N.A.	N.A.	N.A.	N.A.	N.A.	Is affected by pmt-2 based on microarray studies.	Affected by pmt-2 according to microarray.	N.A.
WBGene00196823		Y54G9A.13	Caenorhabditis elegans	ncRNA_gene	Y54G9A.13	CELE_Y54G9A.13	Y54G9A.13	N.A.	N.A.	N.A.	N.A.	N.A.	N.A.	NR_051844.1	N.A.	II 20.117010	N.A.	N.A.	N.A.	N.A.	N.A.	N.A.	N.A.	N.A.	N.A.	N.A.	N.A.	N.A.	N.A.	N.A.	N.A.	N.A.
WBGene00196824		F11A6.7	Caenorhabditis elegans	ncRNA_gene	F11A6.7	CELE_F11A6.7	F11A6.7	N.A.	N.A.	N.A.	N.A.	N.A.	N.A.	NR_050605.1	N.A.	I 9.519772	N.A.	N.A.	N.A.	N.A.	N.A.	N.A.	N.A.	N.A.	N.A.	N.A.	N.A.	N.A.	N.A.	Is affected by ifo-1 based on microarray studies.	Affected by ifo-1 according to microarray.	N.A.
WBGene00196825		C53A5.18	Caenorhabditis elegans	ncRNA_gene	C53A5.18	CELE_C53A5.18	C53A5.18	N.A.	N.A.	N.A.	N.A.	N.A.	N.A.	NR_069977.1	N.A.	V 6.434694	N.A.	N.A.	N.A.	N.A.	N.A.	N.A.	N.A.	N.A.	N.A.	N.A.	N.A.	N.A.	N.A.	N.A.	N.A.	N.A.
WBGene00196826		B0350.72	Caenorhabditis elegans	ncRNA_gene	B0350.72	CELE_B0350.72	B0350.72	N.A.	N.A.	N.A.	N.A.	N.A.	N.A.	NR_055015.1	N.A.	IV 2.812446	N.A.	N.A.	N.A.	N.A.	N.A.	N.A.	N.A.	N.A.	N.A.	N.A.	N.A.	N.A.	N.A.	N.A.	N.A.	N.A.
WBGene00196827		C17C3.22	Caenorhabditis elegans	ncRNA_gene	C17C3.22	CELE_C17C3.22	C17C3.22	N.A.	N.A.	N.A.	N.A.	N.A.	N.A.	NR_051079.1	N.A.	II -1.174542	N.A.	N.A.	N.A.	N.A.	N.A.	N.A.	N.A.	N.A.	N.A.	N.A.	N.A.	N.A.	N.A.	Is affected by daf-2 based on microarray studies.	Affected by daf-2 according to microarray.	N.A.
WBGene00196828		C40C9.11	Caenorhabditis elegans	ncRNA_gene	C40C9.11	CELE_C40C9.11	C40C9.11	N.A.	N.A.	N.A.	N.A.	N.A.	N.A.	NR_072438.1	N.A.	X 13.999760	N.A.	N.A.	N.A.	N.A.	N.A.	N.A.	N.A.	N.A.	N.A.	N.A.	N.A.	N.A.	N.A.	Is affected by daf-2 based on microarray studies.	Affected by daf-2 according to microarray.	N.A.
WBGene00196829		T23B12.12	Caenorhabditis elegans	ncRNA_gene	T23B12.12	CELE_T23B12.12	T23B12.12	N.A.	N.A.	N.A.	N.A.	N.A.	N.A.	NR_069076.1	N.A.	V 1.408473	N.A.	N.A.	N.A.	N.A.	N.A.	N.A.	N.A.	N.A.	N.A.	N.A.	N.A.	N.A.	N.A.	N.A.	N.A.	N.A.
WBGene00196830		F40H3.8	Caenorhabditis elegans	ncRNA_gene	F40H3.8	CELE_F40H3.8	F40H3.8	N.A.	N.A.	N.A.	N.A.	N.A.	N.A.	NR_051175.1	N.A.	II -0.412091	N.A.	N.A.	N.A.	N.A.	N.A.	N.A.	sensory neuron	N.A.	1-day post-L4 adult hermaphrodite Ce, 4-days post-L4 adult hermaphrodite Ce	N.A.	N.A.	N.A.	N.A.	Enriched in sensory neurons based on RNA-seq studies.	Enriched in sensory neuron according to RNA-seq.	N.A.
WBGene00196831		H35N03.2	Caenorhabditis elegans	ncRNA_gene	H35N03.2	CELE_H35N03.2	H35N03.2	N.A.	N.A.	N.A.	N.A.	N.A.	N.A.	NR_051167.1	N.A.	II -0.416373	N.A.	N.A.	N.A.	N.A.	N.A.	N.A.	N.A.	N.A.	N.A.	N.A.	N.A.	N.A.	N.A.	N.A.	N.A.	N.A.
WBGene00196832		F08H9.13	Caenorhabditis elegans	ncRNA_gene	F08H9.13	CELE_F08H9.13	F08H9.13	N.A.	N.A.	N.A.	N.A.	N.A.	N.A.	NR_069963.1	N.A.	V 6.415473	N.A.	N.A.	N.A.	N.A.	N.A.	N.A.	N.A.	N.A.	N.A.	N.A.	N.A.	N.A.	N.A.	Is affected by silicon dioxide nanoparticle based on microarray studies.	Affected by silicon dioxide nanoparticle according to microarray.	N.A.
WBGene00196833		C27A2.10	Caenorhabditis elegans	ncRNA_gene	C27A2.10	CELE_C27A2.10	C27A2.10	N.A.	N.A.	N.A.	N.A.	N.A.	N.A.	NR_051029.1	N.A.	II -2.574635	N.A.	N.A.	N.A.	N.A.	N.A.	N.A.	N.A.	N.A.	N.A.	N.A.	N.A.	N.A.	N.A.	N.A.	N.A.	N.A.
WBGene00196834		C24B5.8	Caenorhabditis elegans	ncRNA_gene	C24B5.8	CELE_C24B5.8	C24B5.8	N.A.	N.A.	N.A.	N.A.	N.A.	N.A.	NR_069164.1	N.A.	V 1.949550	N.A.	N.A.	N.A.	N.A.	N.A.	N.A.	N.A.	N.A.	N.A.	N.A.	N.A.	N.A.	N.A.	Is affected by hmg-3 based on RNA-seq studies.	Affected by hmg-3 according to RNA-seq.	N.A.
WBGene00196835		T11F9.25	Caenorhabditis elegans	ncRNA_gene	T11F9.25	CELE_T11F9.25	T11F9.25	N.A.	N.A.	N.A.	N.A.	N.A.	N.A.	NR_069546.1	N.A.	V 3.134372	N.A.	N.A.	N.A.	N.A.	N.A.	N.A.	N.A.	N.A.	N.A.	N.A.	N.A.	N.A.	N.A.	N.A.	N.A.	N.A.
WBGene00196836		C26E1.5	Caenorhabditis elegans	ncRNA_gene	C26E1.5	CELE_C26E1.5	C26E1.5	N.A.	N.A.	N.A.	N.A.	N.A.	N.A.	NR_069883.1	N.A.	V 5.104467	N.A.	N.A.	N.A.	N.A.	N.A.	N.A.	N.A.	N.A.	N.A.	N.A.	N.A.	N.A.	N.A.	N.A.	N.A.	N.A.
WBGene00196837		C17D12.11	Caenorhabditis elegans	ncRNA_gene	C17D12.11	CELE_C17D12.11	C17D12.11	N.A.	N.A.	N.A.	N.A.	N.A.	N.A.	NR_050587.1	N.A.	I 9.281367	N.A.	N.A.	N.A.	N.A.	N.A.	N.A.	N.A.	N.A.	N.A.	N.A.	N.A.	N.A.	N.A.	Is affected by dlc-1 based on RNA-seq studies.	Affected by dlc-1 according to RNA-seq.	N.A.
WBGene00196838		F55C5.14	Caenorhabditis elegans	ncRNA_gene	F55C5.14	CELE_F55C5.14	F55C5.14	N.A.	N.A.	N.A.	N.A.	N.A.	N.A.	NR_069713.1	N.A.	V 3.990313	N.A.	N.A.	N.A.	N.A.	N.A.	N.A.	N.A.	N.A.	N.A.	N.A.	N.A.	N.A.	N.A.	Is affected by cep-1 based on RNA-seq studies.	Affected by cep-1 according to RNA-seq.	N.A.
WBGene00196839		F19H6.9	Caenorhabditis elegans	ncRNA_gene	F19H6.9	CELE_F19H6.9	F19H6.9	N.A.	N.A.	N.A.	N.A.	N.A.	N.A.	NR_072265.1	N.A.	X 7.033820	N.A.	N.A.	N.A.	N.A.	N.A.	N.A.	N.A.	N.A.	N.A.	N.A.	N.A.	N.A.	N.A.	Is affected by cep-1 based on RNA-seq studies.	Affected by cep-1 according to RNA-seq.	N.A.
WBGene00196840		K10D6.9	Caenorhabditis elegans	ncRNA_gene	K10D6.9	CELE_K10D6.9	K10D6.9	N.A.	N.A.	N.A.	N.A.	N.A.	N.A.	NR_069462.1	N.A.	V 2.971665	N.A.	N.A.	N.A.	N.A.	N.A.	N.A.	N.A.	N.A.	N.A.	N.A.	N.A.	N.A.	N.A.	N.A.	N.A.	N.A.
WBGene00196841		F25H10.2	Caenorhabditis elegans	ncRNA_gene	F25H10.2	CELE_F25H10.2	F25H10.2	N.A.	N.A.	N.A.	N.A.	N.A.	N.A.	NR_070561.1	N.A.	X -13.335380	N.A.	N.A.	N.A.	N.A.	N.A.	N.A.	N.A.	N.A.	N.A.	N.A.	N.A.	N.A.	N.A.	N.A.	N.A.	N.A.
WBGene00196842		DH11.7	Caenorhabditis elegans	ncRNA_gene	DH11.7	CELE_DH11.7	DH11.7	N.A.	N.A.	N.A.	N.A.	N.A.	N.A.	NR_051409.1	N.A.	II 0.625507	N.A.	N.A.	N.A.	N.A.	N.A.	N.A.	N.A.	N.A.	N.A.	N.A.	N.A.	N.A.	N.A.	N.A.	N.A.	N.A.
WBGene00196843		C41G11.9	Caenorhabditis elegans	ncRNA_gene	C41G11.9	CELE_C41G11.9	C41G11.9	N.A.	N.A.	N.A.	N.A.	N.A.	N.A.	NR_071111.1	N.A.	X -4.385218	N.A.	N.A.	N.A.	N.A.	N.A.	N.A.	head mesodermal cell, sensory neuron	N.A.	1-day post-L4 adult hermaphrodite Ce, 4-days post-L4 adult hermaphrodite Ce, L1 larva Ce	N.A.	N.A.	N.A.	N.A.	Enriched in head mesodermal cell and sensory neurons based on RNA-seq studies. Is affected by silicon dioxide nanoparticle based on microarray studies.	Enriched in head mesodermal cell and sensory neuron according to RNA-seq. Affected by silicon dioxide nanoparticle according to microarray.	N.A.
WBGene00196844		Y22F5A.9	Caenorhabditis elegans	ncRNA_gene	Y22F5A.9	CELE_Y22F5A.9	Y22F5A.9	N.A.	N.A.	N.A.	N.A.	N.A.	N.A.	NR_069268.1	N.A.	V 2.449152	N.A.	N.A.	shortened life span	N.A.	N.A.	N.A.	N.A.	N.A.	N.A.	N.A.	N.A.	N.A.	N.A.	N.A.	N.A.	N.A.
WBGene00196845		W02F12.10	Caenorhabditis elegans	ncRNA_gene	W02F12.10	CELE_W02F12.10	W02F12.10	N.A.	N.A.	N.A.	N.A.	N.A.	N.A.	NR_068954.1	N.A.	V 0.134353	N.A.	N.A.	N.A.	N.A.	N.A.	N.A.	N.A.	N.A.	N.A.	N.A.	N.A.	N.A.	N.A.	Is affected by adr-1 and pmt-2 based on RNA-seq and microarray studies.	Affected by adr-1 and pmt-2 according to RNA-seq and microarray.	N.A.
WBGene00196846		T22D1.19	Caenorhabditis elegans	ncRNA_gene	T22D1.19	CELE_T22D1.19	T22D1.19	N.A.	N.A.	N.A.	N.A.	N.A.	N.A.	NR_056013.1	N.A.	IV 3.249359	N.A.	N.A.	N.A.	N.A.	N.A.	N.A.	N.A.	N.A.	N.A.	N.A.	N.A.	N.A.	N.A.	N.A.	N.A.	N.A.
WBGene00196847		Y39A3CL.9	Caenorhabditis elegans	ncRNA_gene	Y39A3CL.9	CELE_Y39A3CL.9	Y39A3CL.9	N.A.	N.A.	N.A.	N.A.	N.A.	N.A.	NR_052104.1	N.A.	III -16.198469	N.A.	N.A.	N.A.	N.A.	N.A.	N.A.	N.A.	N.A.	N.A.	N.A.	N.A.	N.A.	N.A.	N.A.	N.A.	N.A.
WBGene00196848		ZK353.11	Caenorhabditis elegans	ncRNA_gene	ZK353.11	CELE_ZK353.11	ZK353.11	N.A.	N.A.	N.A.	N.A.	N.A.	N.A.	NR_052517.1	N.A.	III -0.272860	N.A.	N.A.	N.A.	N.A.	N.A.	N.A.	N.A.	N.A.	N.A.	N.A.	N.A.	N.A.	N.A.	Is affected by hpl-2 based on RNA-seq studies.	Affected by hpl-2 according to RNA-seq.	N.A.
WBGene00196849		T10E10.9	Caenorhabditis elegans	ncRNA_gene	T10E10.9	CELE_T10E10.9	T10E10.9	N.A.	N.A.	N.A.	N.A.	N.A.	N.A.	NR_071282.1	N.A.	X -3.076323	N.A.	N.A.	N.A.	N.A.	N.A.	N.A.	N.A.	N.A.	N.A.	N.A.	N.A.	N.A.	N.A.	N.A.	N.A.	N.A.
WBGene00196850		F09F9.8	Caenorhabditis elegans	ncRNA_gene	F09F9.8	CELE_F09F9.8	F09F9.8	N.A.	N.A.	N.A.	N.A.	N.A.	N.A.	NR_070823.1	N.A.	X -8.368760	N.A.	N.A.	N.A.	N.A.	N.A.	N.A.	N.A.	N.A.	N.A.	N.A.	N.A.	N.A.	N.A.	N.A.	N.A.	N.A.
WBGene00196851		Y38C1AA.15	Caenorhabditis elegans	ncRNA_gene	Y38C1AA.15	CELE_Y38C1AA.15	Y38C1AA.15	N.A.	N.A.	N.A.	N.A.	N.A.	N.A.	NR_052863.1	N.A.	IV -26.854191	N.A.	N.A.	N.A.	N.A.	N.A.	N.A.	N.A.	N.A.	N.A.	N.A.	N.A.	N.A.	N.A.	N.A.	N.A.	N.A.
WBGene00196852		C02F4.10	Caenorhabditis elegans	ncRNA_gene	C02F4.10	CELE_C02F4.10	C02F4.10	N.A.	N.A.	N.A.	N.A.	N.A.	N.A.	NR_056542.1	N.A.	IV 4.614707	N.A.	N.A.	N.A.	N.A.	N.A.	N.A.	AVK, sensory neuron	N.A.	1-day post-L4 adult hermaphrodite Ce, 3-days post-L4 adult hermaphrodite Ce, 4-days post-L4 adult hermaphrodite Ce, 5-days post-L4 adult hermaphrodite Ce, embryo Ce, L1 larva Ce	N.A.	N.A.	N.A.	N.A.	Enriched in AVK and sensory neurons based on RNA-seq studies. Is affected by several genes including eat-2\; dlc-1\; and adr-1 based on RNA-seq and microarray studies.	Enriched in AVK and sensory neuron according to RNA-seq. Affected by adr-1, dlc-1, eat-2 and bcat-1 according to RNA-seq and microarray.	N.A.
WBGene00196853		T07F10.9	Caenorhabditis elegans	ncRNA_gene	T07F10.9	CELE_T07F10.9	T07F10.9	N.A.	N.A.	N.A.	N.A.	N.A.	N.A.	NR_069814.1	N.A.	V 4.720253	N.A.	N.A.	N.A.	N.A.	N.A.	N.A.	N.A.	N.A.	N.A.	N.A.	N.A.	N.A.	N.A.	Is affected by cep-1 based on RNA-seq studies.	Affected by cep-1 according to RNA-seq.	N.A.
WBGene00196854		CD4.13	Caenorhabditis elegans	ncRNA_gene	CD4.13	CELE_CD4.13	CD4.13	N.A.	N.A.	N.A.	N.A.	N.A.	N.A.	NR_068763.1	N.A.	V -1.406469	N.A.	N.A.	N.A.	N.A.	N.A.	N.A.	N.A.	N.A.	N.A.	N.A.	N.A.	N.A.	N.A.	Is affected by set-2 based on RNA-seq studies.	Affected by set-2 according to RNA-seq.	N.A.
WBGene00196855		ZK381.42	Caenorhabditis elegans	ncRNA_gene	ZK381.42	CELE_ZK381.42	ZK381.42	N.A.	N.A.	N.A.	N.A.	N.A.	N.A.	NR_056058.1	N.A.	IV 3.275355	N.A.	N.A.	N.A.	N.A.	N.A.	N.A.	N.A.	N.A.	N.A.	N.A.	N.A.	N.A.	N.A.	Is affected by alg-1 and bcat-1 based on RNA-seq studies.	Affected by alg-1 and bcat-1 according to RNA-seq.	N.A.
WBGene00196856		R10E11.10	Caenorhabditis elegans	ncRNA_gene	R10E11.10	CELE_R10E11.10	R10E11.10	N.A.	N.A.	N.A.	N.A.	N.A.	N.A.	NR_052639.1	N.A.	III 0.994282	N.A.	N.A.	N.A.	N.A.	N.A.	N.A.	N.A.	N.A.	N.A.	N.A.	N.A.	N.A.	N.A.	Is affected by set-2 based on RNA-seq studies.	Affected by set-2 according to RNA-seq.	N.A.
WBGene00196857		VB0365.2	Caenorhabditis elegans	ncRNA_gene	VB0365.2	CELE_VB0365.2	VB0365.2	N.A.	N.A.	N.A.	N.A.	N.A.	N.A.	NR_069854.1	N.A.	V 4.892620	N.A.	N.A.	N.A.	N.A.	N.A.	N.A.	N.A.	N.A.	N.A.	N.A.	N.A.	N.A.	N.A.	N.A.	N.A.	N.A.
WBGene00196858		C30C11.7	Caenorhabditis elegans	ncRNA_gene	C30C11.7	CELE_C30C11.7	C30C11.7	N.A.	N.A.	N.A.	N.A.	N.A.	N.A.	NR_052522.1	N.A.	III -0.257885	N.A.	N.A.	N.A.	N.A.	N.A.	N.A.	sensory neuron	N.A.	1-day post-L4 adult hermaphrodite Ce, 4-days post-L4 adult hermaphrodite Ce	N.A.	N.A.	N.A.	N.A.	Enriched in sensory neurons based on RNA-seq studies.	Enriched in sensory neuron according to RNA-seq.	N.A.
WBGene00196859		C47D12.9	Caenorhabditis elegans	ncRNA_gene	C47D12.9	CELE_C47D12.9	C47D12.9	N.A.	N.A.	N.A.	N.A.	N.A.	N.A.	NR_051741.1	N.A.	II 3.858298	N.A.	N.A.	N.A.	N.A.	N.A.	N.A.	N.A.	N.A.	N.A.	N.A.	N.A.	N.A.	N.A.	N.A.	N.A.	N.A.
WBGene00196860		T02E9.14	Caenorhabditis elegans	ncRNA_gene	T02E9.14	CELE_T02E9.14	T02E9.14	N.A.	N.A.	N.A.	N.A.	N.A.	N.A.	NR_069505.1	N.A.	V 3.076005	N.A.	N.A.	N.A.	N.A.	N.A.	N.A.	N.A.	N.A.	N.A.	N.A.	N.A.	N.A.	N.A.	N.A.	N.A.	N.A.
WBGene00196861		F41H10.36	Caenorhabditis elegans	ncRNA_gene	F41H10.36	CELE_F41H10.36	F41H10.36	N.A.	N.A.	N.A.	N.A.	N.A.	N.A.	NR_053947.1	N.A.	IV 1.638570	N.A.	N.A.	N.A.	N.A.	N.A.	N.A.	N.A.	N.A.	N.A.	N.A.	N.A.	N.A.	N.A.	Is affected by cep-1 based on RNA-seq studies.	Affected by cep-1 according to RNA-seq.	N.A.
WBGene00196862		K02A4.3	Caenorhabditis elegans	ncRNA_gene	K02A4.3	CELE_K02A4.3	K02A4.3	N.A.	N.A.	N.A.	N.A.	N.A.	N.A.	NR_072323.1	N.A.	X 8.763016	N.A.	N.A.	N.A.	N.A.	N.A.	N.A.	N.A.	N.A.	N.A.	N.A.	N.A.	N.A.	N.A.	N.A.	N.A.	N.A.
WBGene00196863		F52E10.8	Caenorhabditis elegans	ncRNA_gene	F52E10.8	CELE_F52E10.8	F52E10.8	N.A.	N.A.	N.A.	N.A.	N.A.	N.A.	NR_072842.1	N.A.	X 23.728769	N.A.	N.A.	N.A.	N.A.	N.A.	N.A.	N.A.	N.A.	N.A.	N.A.	N.A.	N.A.	N.A.	Is affected by daf-2 and set-2 based on microarray and RNA-seq studies.	Affected by daf-2 and set-2 according to microarray and RNA-seq.	N.A.
WBGene00196864		F45H7.10	Caenorhabditis elegans	ncRNA_gene	F45H7.10	CELE_F45H7.10	F45H7.10	N.A.	N.A.	N.A.	N.A.	N.A.	N.A.	NR_052170.1	N.A.	III -7.224526	N.A.	N.A.	N.A.	N.A.	N.A.	N.A.	N.A.	N.A.	N.A.	N.A.	N.A.	N.A.	N.A.	N.A.	N.A.	N.A.
WBGene00196865		F58B6.6	Caenorhabditis elegans	ncRNA_gene	F58B6.6	CELE_F58B6.6	F58B6.6	N.A.	N.A.	N.A.	N.A.	N.A.	N.A.	NR_052061.1	N.A.	III -23.130890	N.A.	N.A.	N.A.	N.A.	N.A.	N.A.	N.A.	N.A.	N.A.	N.A.	N.A.	N.A.	N.A.	N.A.	N.A.	N.A.
WBGene00196866		C31G12.7	Caenorhabditis elegans	ncRNA_gene	C31G12.7	CELE_C31G12.7	C31G12.7	N.A.	N.A.	N.A.	N.A.	N.A.	N.A.	NR_070142.1	N.A.	V 14.506450	N.A.	N.A.	N.A.	N.A.	N.A.	N.A.	N.A.	N.A.	N.A.	N.A.	N.A.	N.A.	N.A.	N.A.	N.A.	N.A.
WBGene00196867		ZC477.16	Caenorhabditis elegans	ncRNA_gene	ZC477.16	CELE_ZC477.16	ZC477.16	N.A.	N.A.	N.A.	N.A.	N.A.	N.A.	NR_056117.1	N.A.	IV 3.289496	N.A.	N.A.	N.A.	N.A.	N.A.	N.A.	N.A.	N.A.	N.A.	N.A.	N.A.	N.A.	N.A.	Is affected by daf-2 based on microarray studies.	Affected by daf-2 according to microarray.	N.A.
WBGene00196868		C35A11.6	Caenorhabditis elegans	ncRNA_gene	C35A11.6	CELE_C35A11.6	C35A11.6	N.A.	N.A.	N.A.	N.A.	N.A.	N.A.	NR_068745.1	N.A.	V -2.105458	N.A.	N.A.	N.A.	N.A.	N.A.	N.A.	N.A.	N.A.	N.A.	N.A.	N.A.	N.A.	N.A.	N.A.	N.A.	N.A.
WBGene00196869		R01E6.10	Caenorhabditis elegans	ncRNA_gene	R01E6.10	CELE_R01E6.10	R01E6.10	N.A.	N.A.	N.A.	N.A.	N.A.	N.A.	NR_072429.1	N.A.	X 13.304600	N.A.	N.A.	N.A.	N.A.	N.A.	N.A.	N.A.	N.A.	N.A.	N.A.	N.A.	N.A.	N.A.	Is affected by silicon dioxide nanoparticle based on microarray studies.	Affected by silicon dioxide nanoparticle according to microarray.	N.A.
WBGene00196870		D1044.10	Caenorhabditis elegans	ncRNA_gene	D1044.10	CELE_D1044.10	D1044.10	N.A.	N.A.	N.A.	N.A.	N.A.	N.A.	NR_052315.1	N.A.	III -1.570161	N.A.	N.A.	N.A.	N.A.	N.A.	N.A.	N.A.	N.A.	N.A.	N.A.	N.A.	N.A.	N.A.	N.A.	N.A.	N.A.
WBGene00196871		K11C4.8	Caenorhabditis elegans	ncRNA_gene	K11C4.8	CELE_K11C4.8	K11C4.8	N.A.	N.A.	N.A.	N.A.	N.A.	N.A.	NR_068980.1	N.A.	V 0.430578	N.A.	N.A.	N.A.	N.A.	N.A.	N.A.	N.A.	N.A.	N.A.	N.A.	N.A.	N.A.	N.A.	Is affected by several genes including cep-1\; lem-2\; and ahr-1 based on RNA-seq studies.	Affected by ahr-1, lem-2, cep-1 and hira-1 according to RNA-seq.	N.A.
WBGene00196872		F40F9.15	Caenorhabditis elegans	ncRNA_gene	F40F9.15	CELE_F40F9.15	F40F9.15	N.A.	N.A.	N.A.	N.A.	N.A.	N.A.	NR_069219.1	N.A.	V 2.122732	N.A.	N.A.	N.A.	N.A.	N.A.	N.A.	AVK	N.A.	1-day post-L4 adult hermaphrodite Ce, L1 larva Ce, L4 larva Ce	N.A.	N.A.	N.A.	N.A.	Enriched in AVK based on RNA-seq studies. Is affected by cep-1\; daf-2\; and nhr-86 based on RNA-seq and microarray studies.	Enriched in AVK according to RNA-seq. Affected by cep-1, daf-2 and nhr-86 according to RNA-seq and microarray.	N.A.
WBGene00196873		C41G11.10	Caenorhabditis elegans	ncRNA_gene	C41G11.10	CELE_C41G11.10	C41G11.10	N.A.	N.A.	N.A.	N.A.	N.A.	N.A.	NR_071119.1	N.A.	X -4.382711	N.A.	N.A.	N.A.	N.A.	N.A.	N.A.	N.A.	N.A.	N.A.	N.A.	N.A.	N.A.	N.A.	N.A.	N.A.	N.A.
WBGene00196874		C18A3.17	Caenorhabditis elegans	ncRNA_gene	C18A3.17	CELE_C18A3.17	C18A3.17	N.A.	N.A.	N.A.	N.A.	N.A.	N.A.	NR_051089.1	N.A.	II -0.961775	N.A.	N.A.	shortened life span	N.A.	N.A.	N.A.	N.A.	N.A.	N.A.	N.A.	N.A.	N.A.	N.A.	N.A.	N.A.	N.A.
WBGene00196875		Y104H12D.5	Caenorhabditis elegans	ncRNA_gene	Y104H12D.5	CELE_Y104H12D.5	Y104H12D.5	N.A.	N.A.	N.A.	N.A.	N.A.	N.A.	NR_052922.1	N.A.	IV -21.309259	N.A.	N.A.	N.A.	N.A.	N.A.	N.A.	N.A.	N.A.	N.A.	N.A.	N.A.	N.A.	N.A.	N.A.	N.A.	N.A.
WBGene00196876		C14F11.11	Caenorhabditis elegans	ncRNA_gene	C14F11.11	CELE_C14F11.11	C14F11.11	N.A.	N.A.	N.A.	N.A.	N.A.	N.A.	NR_071272.1	N.A.	X -3.273171	N.A.	N.A.	N.A.	N.A.	N.A.	N.A.	N.A.	N.A.	N.A.	N.A.	N.A.	N.A.	N.A.	Is affected by cep-1 and pmt-2 based on RNA-seq and microarray studies.	Affected by cep-1 and pmt-2 according to RNA-seq and microarray.	N.A.
WBGene00196877		W01A11.10	Caenorhabditis elegans	ncRNA_gene	W01A11.10	CELE_W01A11.10	W01A11.10	N.A.	N.A.	N.A.	N.A.	N.A.	N.A.	NR_068921.1	N.A.	V -0.102657	N.A.	N.A.	N.A.	N.A.	N.A.	N.A.	N.A.	N.A.	N.A.	N.A.	N.A.	N.A.	N.A.	Is affected by cep-1 based on RNA-seq studies.	Affected by cep-1 according to RNA-seq.	N.A.
WBGene00196878		Y55F3C.14	Caenorhabditis elegans	ncRNA_gene	Y55F3C.14	CELE_Y55F3C.14	Y55F3C.14	N.A.	N.A.	N.A.	N.A.	N.A.	N.A.	NR_052886.1	N.A.	IV -23.573080	N.A.	N.A.	N.A.	N.A.	N.A.	N.A.	N.A.	N.A.	N.A.	N.A.	N.A.	N.A.	N.A.	N.A.	N.A.	N.A.
WBGene00196879		C30F8.6	Caenorhabditis elegans	ncRNA_gene	C30F8.6	CELE_C30F8.6	C30F8.6	N.A.	N.A.	N.A.	N.A.	N.A.	N.A.	NR_050101.1	N.A.	I -0.419998	N.A.	N.A.	N.A.	N.A.	N.A.	N.A.	N.A.	N.A.	N.A.	N.A.	N.A.	N.A.	N.A.	N.A.	N.A.	N.A.
WBGene00196880		Y71A12B.27	Caenorhabditis elegans	ncRNA_gene	Y71A12B.27	CELE_Y71A12B.27	Y71A12B.27	N.A.	N.A.	N.A.	N.A.	N.A.	N.A.	NR_050707.1	N.A.	I 22.240370	N.A.	N.A.	N.A.	N.A.	N.A.	N.A.	N.A.	N.A.	N.A.	N.A.	N.A.	N.A.	N.A.	N.A.	N.A.	N.A.
WBGene00196881		Y71F9AR.6	Caenorhabditis elegans	ncRNA_gene	Y71F9AR.6	CELE_Y71F9AR.6	Y71F9AR.6	N.A.	N.A.	N.A.	N.A.	N.A.	N.A.	NR_050020.1	N.A.	I -5.263646	N.A.	N.A.	N.A.	N.A.	N.A.	N.A.	N.A.	N.A.	N.A.	N.A.	N.A.	N.A.	N.A.	N.A.	N.A.	N.A.
WBGene00196882		C55A6.16	Caenorhabditis elegans	ncRNA_gene	C55A6.16	CELE_C55A6.16	C55A6.16	N.A.	N.A.	N.A.	N.A.	N.A.	N.A.	NR_069554.1	N.A.	V 3.174682	N.A.	N.A.	N.A.	N.A.	N.A.	N.A.	N.A.	N.A.	N.A.	N.A.	N.A.	N.A.	N.A.	N.A.	N.A.	N.A.
WBGene00196883		F43E12.2	Caenorhabditis elegans	ncRNA_gene	F43E12.2	CELE_F43E12.2	F43E12.2	N.A.	N.A.	N.A.	N.A.	N.A.	N.A.	NR_071440.1	N.A.	X -1.807406	N.A.	N.A.	N.A.	N.A.	N.A.	N.A.	N.A.	N.A.	N.A.	N.A.	N.A.	N.A.	N.A.	N.A.	N.A.	N.A.
WBGene00196884		C54D1.9	Caenorhabditis elegans	ncRNA_gene	C54D1.9	CELE_C54D1.9	C54D1.9	N.A.	N.A.	N.A.	N.A.	N.A.	N.A.	NR_071433.1	N.A.	X -1.822630	N.A.	N.A.	N.A.	N.A.	N.A.	N.A.	N.A.	N.A.	N.A.	N.A.	N.A.	N.A.	N.A.	Is affected by several genes including cep-1\; let-418\; and chd-3 based on RNA-seq studies.	Affected by cep-1, chd-3, let-418 and nfki-1 according to RNA-seq.	N.A.
WBGene00196885		ZC513.15	Caenorhabditis elegans	ncRNA_gene	ZC513.15	CELE_ZC513.15	ZC513.15	N.A.	N.A.	N.A.	N.A.	N.A.	N.A.	NR_069055.1	N.A.	V 1.004987	N.A.	N.A.	N.A.	N.A.	N.A.	N.A.	N.A.	N.A.	N.A.	N.A.	N.A.	N.A.	N.A.	Is affected by lag-1 based on RNA-seq studies.	Affected by lag-1 according to RNA-seq.	N.A.
WBGene00196886		K02A2.8	Caenorhabditis elegans	ncRNA_gene	K02A2.8	CELE_K02A2.8	K02A2.8	N.A.	N.A.	N.A.	N.A.	N.A.	N.A.	NR_051315.1	N.A.	II 0.503001	N.A.	N.A.	N.A.	N.A.	N.A.	N.A.	N.A.	N.A.	N.A.	N.A.	N.A.	N.A.	N.A.	N.A.	N.A.	N.A.
WBGene00196887		R04F11.12	Caenorhabditis elegans	ncRNA_gene	R04F11.12	CELE_R04F11.12	R04F11.12	N.A.	N.A.	N.A.	N.A.	N.A.	N.A.	NR_069734.1	N.A.	V 4.001668	N.A.	N.A.	N.A.	N.A.	N.A.	N.A.	N.A.	N.A.	N.A.	N.A.	N.A.	N.A.	N.A.	N.A.	N.A.	N.A.
WBGene00196888		T07D1.9	Caenorhabditis elegans	ncRNA_gene	T07D1.9	CELE_T07D1.9	T07D1.9	N.A.	N.A.	N.A.	N.A.	N.A.	N.A.	NR_070502.1	N.A.	X -15.455300	N.A.	N.A.	N.A.	N.A.	N.A.	N.A.	N.A.	N.A.	N.A.	N.A.	N.A.	N.A.	N.A.	Is affected by chd-3 based on RNA-seq studies.	Affected by chd-3 according to RNA-seq.	N.A.
WBGene00196889		C35A5.13	Caenorhabditis elegans	ncRNA_gene	C35A5.13	CELE_C35A5.13	C35A5.13	N.A.	N.A.	N.A.	N.A.	N.A.	N.A.	NR_069297.1	N.A.	V 2.571033	N.A.	N.A.	lethal, sterile	N.A.	N.A.	N.A.	N.A.	N.A.	N.A.	N.A.	N.A.	N.A.	N.A.	N.A.	N.A.	N.A.
WBGene00196890		Y105E8B.13	Caenorhabditis elegans	ncRNA_gene	Y105E8B.13	CELE_Y105E8B.13	Y105E8B.13	N.A.	N.A.	N.A.	N.A.	N.A.	N.A.	NR_050757.1	N.A.	I 26.119370	N.A.	N.A.	N.A.	N.A.	N.A.	N.A.	N.A.	N.A.	N.A.	N.A.	N.A.	N.A.	N.A.	N.A.	N.A.	N.A.
WBGene00196891		R90.6	Caenorhabditis elegans	ncRNA_gene	R90.6	CELE_R90.6	R90.6	N.A.	N.A.	N.A.	N.A.	N.A.	N.A.	NR_069823.1	N.A.	V 4.723386	N.A.	N.A.	N.A.	N.A.	N.A.	N.A.	N.A.	N.A.	N.A.	N.A.	N.A.	N.A.	N.A.	N.A.	N.A.	N.A.
WBGene00196892		C18D1.12	Caenorhabditis elegans	ncRNA_gene	C18D1.12	CELE_C18D1.12	C18D1.12	N.A.	N.A.	N.A.	N.A.	N.A.	N.A.	NR_051572.1	N.A.	II 1.875206	N.A.	N.A.	N.A.	N.A.	N.A.	N.A.	N.A.	N.A.	N.A.	N.A.	N.A.	N.A.	N.A.	Is affected by mrps-5 based on RNA-seq studies. Is affected by silicon dioxide nanoparticle based on microarray studies.	Affected by mrps-5 according to RNA-seq. Affected by silicon dioxide nanoparticle according to microarray.	N.A.
WBGene00196893		F13H6.7	Caenorhabditis elegans	ncRNA_gene	F13H6.7	CELE_F13H6.7	F13H6.7	N.A.	N.A.	N.A.	N.A.	N.A.	N.A.	NR_068878.1	N.A.	V -0.182458	N.A.	N.A.	N.A.	N.A.	N.A.	N.A.	sensory neuron	N.A.	1-day post-L4 adult hermaphrodite Ce, 4-days post-L4 adult hermaphrodite Ce	N.A.	N.A.	N.A.	N.A.	Enriched in sensory neurons based on RNA-seq studies.	Enriched in sensory neuron according to RNA-seq.	N.A.
WBGene00196894		F47F2.4	Caenorhabditis elegans	ncRNA_gene	F47F2.4	CELE_F47F2.4	F47F2.4	N.A.	N.A.	N.A.	N.A.	N.A.	N.A.	NR_070775.1	N.A.	X -9.178911	N.A.	N.A.	N.A.	N.A.	N.A.	N.A.	N.A.	N.A.	N.A.	N.A.	N.A.	N.A.	N.A.	N.A.	N.A.	N.A.
WBGene00196895		T06H11.8	Caenorhabditis elegans	ncRNA_gene	T06H11.8	CELE_T06H11.8	T06H11.8	N.A.	N.A.	N.A.	N.A.	N.A.	N.A.	NR_071928.1	N.A.	X 1.773609	N.A.	N.A.	N.A.	N.A.	N.A.	N.A.	N.A.	N.A.	N.A.	N.A.	N.A.	N.A.	N.A.	N.A.	N.A.	N.A.
WBGene00196896		Y39G8C.7	Caenorhabditis elegans	ncRNA_gene	Y39G8C.7	CELE_Y39G8C.7	Y39G8C.7	N.A.	N.A.	N.A.	N.A.	N.A.	N.A.	NR_051888.1	N.A.	II 22.401770	N.A.	N.A.	N.A.	N.A.	N.A.	N.A.	N.A.	N.A.	N.A.	N.A.	N.A.	N.A.	N.A.	N.A.	N.A.	N.A.
WBGene00196897		C49A1.12	Caenorhabditis elegans	ncRNA_gene	C49A1.12	CELE_C49A1.12	C49A1.12	N.A.	N.A.	N.A.	N.A.	N.A.	N.A.	NR_050730.1	N.A.	I 23.818750	N.A.	N.A.	N.A.	N.A.	N.A.	N.A.	N.A.	N.A.	N.A.	N.A.	N.A.	N.A.	N.A.	N.A.	N.A.	N.A.
WBGene00196898		C14C11.9	Caenorhabditis elegans	ncRNA_gene	C14C11.9	CELE_C14C11.9	C14C11.9	N.A.	N.A.	N.A.	N.A.	N.A.	N.A.	NR_068776.1	N.A.	V -1.257257	N.A.	N.A.	N.A.	N.A.	N.A.	N.A.	N.A.	N.A.	N.A.	N.A.	N.A.	N.A.	N.A.	N.A.	N.A.	N.A.
WBGene00196899		Y43F8A.7	Caenorhabditis elegans	ncRNA_gene	Y43F8A.7	CELE_Y43F8A.7	Y43F8A.7	N.A.	N.A.	N.A.	N.A.	N.A.	N.A.	NR_070234.1	N.A.	V 21.511141	N.A.	N.A.	N.A.	N.A.	N.A.	N.A.	N.A.	N.A.	N.A.	N.A.	N.A.	N.A.	N.A.	N.A.	N.A.	N.A.
WBGene00196900		C02B10.73	Caenorhabditis elegans	ncRNA_gene	C02B10.73	CELE_C02B10.73	C02B10.73	N.A.	N.A.	N.A.	N.A.	N.A.	N.A.	NR_053511.1	N.A.	IV 1.434125	N.A.	N.A.	N.A.	N.A.	N.A.	N.A.	N.A.	N.A.	N.A.	N.A.	N.A.	N.A.	N.A.	N.A.	N.A.	N.A.
WBGene00196901		Y51A2D.27	Caenorhabditis elegans	ncRNA_gene	Y51A2D.27	CELE_Y51A2D.27	Y51A2D.27	N.A.	N.A.	N.A.	N.A.	N.A.	N.A.	NR_070166.1	N.A.	V 16.765720	N.A.	N.A.	N.A.	N.A.	N.A.	N.A.	N.A.	N.A.	N.A.	N.A.	N.A.	N.A.	N.A.	N.A.	N.A.	N.A.
WBGene00196902		C10F3.11	Caenorhabditis elegans	ncRNA_gene	C10F3.11	CELE_C10F3.11	C10F3.11	N.A.	N.A.	N.A.	N.A.	N.A.	N.A.	NR_068824.1	N.A.	V -0.604615	N.A.	N.A.	lethal, sterile	N.A.	N.A.	N.A.	N.A.	N.A.	N.A.	N.A.	N.A.	N.A.	N.A.	N.A.	N.A.	N.A.
WBGene00196903		M01E11.9	Caenorhabditis elegans	ncRNA_gene	M01E11.9	CELE_M01E11.9	M01E11.9	N.A.	N.A.	N.A.	N.A.	N.A.	N.A.	NR_050133.1	N.A.	I 0.234799	N.A.	N.A.	N.A.	N.A.	N.A.	N.A.	N.A.	N.A.	N.A.	N.A.	N.A.	N.A.	N.A.	Is affected by cep-1 and mrps-5 based on RNA-seq studies.	Affected by cep-1 and mrps-5 according to RNA-seq.	N.A.
WBGene00196904		Y43E12A.4	Caenorhabditis elegans	ncRNA_gene	Y43E12A.4	CELE_Y43E12A.4	Y43E12A.4	N.A.	N.A.	N.A.	N.A.	N.A.	N.A.	NR_056598.1	N.A.	IV 4.775279	N.A.	N.A.	N.A.	N.A.	N.A.	N.A.	N.A.	N.A.	N.A.	N.A.	N.A.	N.A.	N.A.	N.A.	N.A.	N.A.
WBGene00196905		C30A5.12	Caenorhabditis elegans	ncRNA_gene	C30A5.12	CELE_C30A5.12	C30A5.12	N.A.	N.A.	N.A.	N.A.	N.A.	N.A.	NR_052501.1	N.A.	III -0.361857	N.A.	N.A.	N.A.	N.A.	N.A.	N.A.	N.A.	N.A.	N.A.	N.A.	N.A.	N.A.	N.A.	Is affected by daf-2 based on microarray studies.	Affected by daf-2 according to microarray.	N.A.
WBGene00196906		F08G5.11	Caenorhabditis elegans	ncRNA_gene	F08G5.11	CELE_F08G5.11	F08G5.11	N.A.	N.A.	N.A.	N.A.	N.A.	N.A.	NR_056821.1	N.A.	IV 5.917350	N.A.	N.A.	N.A.	N.A.	N.A.	N.A.	sensory neuron	N.A.	1-day post-L4 adult hermaphrodite Ce, 4-days post-L4 adult hermaphrodite Ce	N.A.	N.A.	N.A.	N.A.	Enriched in sensory neurons based on RNA-seq studies.	Enriched in sensory neuron according to RNA-seq.	N.A.
WBGene00196907		F22G12.9	Caenorhabditis elegans	ncRNA_gene	F22G12.9	CELE_F22G12.9	F22G12.9	N.A.	N.A.	N.A.	N.A.	N.A.	N.A.	NR_050669.1	N.A.	I 17.225370	N.A.	N.A.	N.A.	N.A.	N.A.	N.A.	N.A.	N.A.	N.A.	N.A.	N.A.	N.A.	N.A.	Is affected by pmt-2 based on microarray studies.	Affected by pmt-2 according to microarray.	N.A.
WBGene00196908		F09E5.19	Caenorhabditis elegans	ncRNA_gene	F09E5.19	CELE_F09E5.19	F09E5.19	N.A.	N.A.	N.A.	N.A.	N.A.	N.A.	NR_051061.1	N.A.	II -1.787327	N.A.	N.A.	N.A.	N.A.	N.A.	N.A.	N.A.	N.A.	N.A.	N.A.	N.A.	N.A.	N.A.	N.A.	N.A.	N.A.
WBGene00196909		Y34B4A.14	Caenorhabditis elegans	ncRNA_gene	Y34B4A.14	CELE_Y34B4A.14	Y34B4A.14	N.A.	N.A.	N.A.	N.A.	N.A.	N.A.	NR_071010.1	N.A.	X -5.936391	N.A.	N.A.	N.A.	N.A.	N.A.	N.A.	N.A.	N.A.	N.A.	N.A.	N.A.	N.A.	N.A.	N.A.	N.A.	N.A.
WBGene00196910		H14A12.8	Caenorhabditis elegans	ncRNA_gene	H14A12.8	CELE_H14A12.8	H14A12.8	N.A.	N.A.	N.A.	N.A.	N.A.	N.A.	NR_052450.1	N.A.	III -0.730069	N.A.	N.A.	N.A.	N.A.	N.A.	N.A.	N.A.	N.A.	N.A.	N.A.	N.A.	N.A.	N.A.	N.A.	N.A.	N.A.
WBGene00196911		C53B7.10	Caenorhabditis elegans	ncRNA_gene	C53B7.10	CELE_C53B7.10	C53B7.10	N.A.	N.A.	N.A.	N.A.	N.A.	N.A.	NR_071367.1	N.A.	X -2.332077	N.A.	N.A.	N.A.	N.A.	N.A.	N.A.	N.A.	N.A.	N.A.	N.A.	N.A.	N.A.	N.A.	Is affected by daf-2 and pmt-2 based on microarray studies.	Affected by daf-2 and pmt-2 according to microarray.	N.A.
WBGene00196912		W02A2.11	Caenorhabditis elegans	ncRNA_gene	W02A2.11	CELE_W02A2.11	W02A2.11	N.A.	N.A.	N.A.	N.A.	N.A.	N.A.	NR_056881.1	N.A.	IV 8.533014	N.A.	N.A.	N.A.	N.A.	N.A.	N.A.	N.A.	N.A.	N.A.	N.A.	N.A.	N.A.	N.A.	N.A.	N.A.	N.A.
WBGene00196913		F56D1.8	Caenorhabditis elegans	ncRNA_gene	F56D1.8	CELE_F56D1.8	F56D1.8	N.A.	N.A.	N.A.	N.A.	N.A.	N.A.	NR_051072.1	N.A.	II -1.344100	N.A.	N.A.	N.A.	N.A.	N.A.	N.A.	N.A.	N.A.	N.A.	N.A.	N.A.	N.A.	N.A.	Is affected by cep-1 based on RNA-seq studies.	Affected by cep-1 according to RNA-seq.	N.A.
WBGene00196914		R07E4.9	Caenorhabditis elegans	ncRNA_gene	R07E4.9	CELE_R07E4.9	R07E4.9	N.A.	N.A.	N.A.	N.A.	N.A.	N.A.	NR_071201.1	N.A.	X -3.976194	N.A.	N.A.	N.A.	N.A.	N.A.	N.A.	N.A.	N.A.	N.A.	N.A.	N.A.	N.A.	N.A.	Is affected by cep-1 and dlc-1 based on RNA-seq studies.	Affected by cep-1 and dlc-1 according to RNA-seq.	N.A.
WBGene00196915		F56H11.10	Caenorhabditis elegans	ncRNA_gene	F56H11.10	CELE_F56H11.10	F56H11.10	N.A.	N.A.	N.A.	N.A.	N.A.	N.A.	NR_056409.1	N.A.	IV 4.302025	N.A.	N.A.	N.A.	N.A.	N.A.	N.A.	N.A.	N.A.	N.A.	N.A.	N.A.	N.A.	N.A.	N.A.	N.A.	N.A.
WBGene00196916		C56G2.17	Caenorhabditis elegans	ncRNA_gene	C56G2.17	CELE_C56G2.17	C56G2.17	N.A.	N.A.	N.A.	N.A.	N.A.	N.A.	NR_052367.1	N.A.	III -1.393584	N.A.	N.A.	N.A.	N.A.	N.A.	N.A.	N.A.	N.A.	N.A.	N.A.	N.A.	N.A.	N.A.	Is affected by daf-2 and eat-2 based on microarray studies.	Affected by daf-2 and eat-2 according to microarray.	N.A.
WBGene00196917		B0379.10	Caenorhabditis elegans	ncRNA_gene	B0379.10	CELE_B0379.10	B0379.10	N.A.	N.A.	N.A.	N.A.	N.A.	N.A.	NR_050481.1	N.A.	I 4.642302	N.A.	N.A.	N.A.	N.A.	N.A.	N.A.	N.A.	N.A.	N.A.	N.A.	N.A.	N.A.	N.A.	Is affected by cep-1 and dlc-1 based on RNA-seq studies.	Affected by cep-1 and dlc-1 according to RNA-seq.	N.A.
WBGene00196918		F49E10.13	Caenorhabditis elegans	ncRNA_gene	F49E10.13	CELE_F49E10.13	F49E10.13	N.A.	N.A.	N.A.	N.A.	N.A.	N.A.	NR_071178.1	N.A.	X -4.164206	N.A.	N.A.	N.A.	N.A.	N.A.	N.A.	N.A.	N.A.	N.A.	N.A.	N.A.	N.A.	N.A.	Is affected by cep-1\; daf-2\; and set-2 based on RNA-seq and microarray studies.	Affected by cep-1, daf-2 and set-2 according to RNA-seq and microarray.	N.A.
WBGene00196919		R07B1.18	Caenorhabditis elegans	ncRNA_gene	R07B1.18	CELE_R07B1.18	R07B1.18	N.A.	N.A.	N.A.	N.A.	N.A.	N.A.	NR_071893.1	N.A.	X 1.730199	N.A.	N.A.	N.A.	N.A.	N.A.	N.A.	N.A.	N.A.	N.A.	N.A.	N.A.	N.A.	N.A.	N.A.	N.A.	N.A.
WBGene00196920		C34H3.8	Caenorhabditis elegans	ncRNA_gene	C34H3.8	CELE_C34H3.8	C34H3.8	N.A.	N.A.	N.A.	N.A.	N.A.	N.A.	NR_071246.1	N.A.	X -3.539972	N.A.	N.A.	N.A.	N.A.	N.A.	N.A.	N.A.	N.A.	N.A.	N.A.	N.A.	N.A.	N.A.	N.A.	N.A.	N.A.
WBGene00196921		Y75B8A.48	Caenorhabditis elegans	ncRNA_gene	Y75B8A.48	CELE_Y75B8A.48	Y75B8A.48	N.A.	N.A.	N.A.	N.A.	N.A.	N.A.	NR_052785.1	N.A.	III 15.073160	N.A.	N.A.	N.A.	N.A.	N.A.	N.A.	N.A.	N.A.	N.A.	N.A.	N.A.	N.A.	N.A.	N.A.	N.A.	N.A.
WBGene00196922		R02D5.12	Caenorhabditis elegans	ncRNA_gene	R02D5.12	CELE_R02D5.12	R02D5.12	N.A.	N.A.	N.A.	N.A.	N.A.	N.A.	NR_069976.1	N.A.	V 6.429688	N.A.	N.A.	N.A.	N.A.	N.A.	N.A.	N.A.	N.A.	N.A.	N.A.	N.A.	N.A.	N.A.	N.A.	N.A.	N.A.
WBGene00196923		F57F4.5	Caenorhabditis elegans	ncRNA_gene	F57F4.5	CELE_F57F4.5	F57F4.5	N.A.	N.A.	N.A.	N.A.	N.A.	N.A.	NR_068903.1	N.A.	V -0.180127	N.A.	N.A.	N.A.	N.A.	N.A.	N.A.	N.A.	N.A.	N.A.	N.A.	N.A.	N.A.	N.A.	N.A.	N.A.	N.A.
WBGene00196924		D1053.5	Caenorhabditis elegans	ncRNA_gene	D1053.5	CELE_D1053.5	D1053.5	N.A.	N.A.	N.A.	N.A.	N.A.	N.A.	NR_072172.1	N.A.	X 6.449677	N.A.	N.A.	N.A.	N.A.	N.A.	N.A.	N.A.	N.A.	N.A.	N.A.	N.A.	N.A.	N.A.	N.A.	N.A.	N.A.
WBGene00196925		ZC504.8	Caenorhabditis elegans	ncRNA_gene	ZC504.8	CELE_ZC504.8	ZC504.8	N.A.	N.A.	N.A.	N.A.	N.A.	N.A.	NR_071976.1	N.A.	X 2.193131	N.A.	N.A.	N.A.	N.A.	N.A.	N.A.	N.A.	N.A.	N.A.	N.A.	N.A.	N.A.	N.A.	N.A.	N.A.	N.A.
WBGene00196926		Y39G8B.11	Caenorhabditis elegans	ncRNA_gene	Y39G8B.11	CELE_Y39G8B.11	Y39G8B.11	N.A.	N.A.	N.A.	N.A.	N.A.	N.A.	NR_051877.1	N.A.	II 21.927349	N.A.	N.A.	N.A.	tm4131|Deletion|Frameshift, gk905370|Substitution|Missense	N.A.	N.A.	N.A.	N.A.	N.A.	N.A.	N.A.	N.A.	N.A.	Is affected by cep-1 based on RNA-seq studies.	Affected by cep-1 according to RNA-seq.	N.A.
WBGene00196927		C41A3.6	Caenorhabditis elegans	ncRNA_gene	C41A3.6	CELE_C41A3.6	C41A3.6	N.A.	N.A.	N.A.	N.A.	N.A.	N.A.	NR_071033.1	N.A.	X -5.318444	N.A.	N.A.	N.A.	N.A.	N.A.	N.A.	N.A.	N.A.	N.A.	N.A.	N.A.	N.A.	N.A.	N.A.	N.A.	N.A.
WBGene00196928		F26F12.9	Caenorhabditis elegans	ncRNA_gene	F26F12.9	CELE_F26F12.9	F26F12.9	N.A.	N.A.	N.A.	N.A.	N.A.	N.A.	NR_068808.1	N.A.	V -0.793081	N.A.	N.A.	N.A.	N.A.	N.A.	N.A.	N.A.	N.A.	N.A.	N.A.	N.A.	N.A.	N.A.	N.A.	N.A.	N.A.
WBGene00196929		C35C5.15	Caenorhabditis elegans	ncRNA_gene	C35C5.15	CELE_C35C5.15	C35C5.15	N.A.	N.A.	N.A.	N.A.	N.A.	N.A.	NR_072141.1	N.A.	X 4.589771	N.A.	N.A.	N.A.	N.A.	N.A.	N.A.	N.A.	N.A.	N.A.	N.A.	N.A.	N.A.	N.A.	N.A.	N.A.	N.A.
WBGene00196930		F44E5.7	Caenorhabditis elegans	ncRNA_gene	F44E5.7	CELE_F44E5.7	F44E5.7	N.A.	N.A.	N.A.	N.A.	N.A.	N.A.	NR_051749.1	N.A.	II 4.032953	N.A.	N.A.	N.A.	N.A.	N.A.	N.A.	N.A.	N.A.	N.A.	N.A.	N.A.	N.A.	N.A.	N.A.	N.A.	N.A.
WBGene00196931		B0001.10	Caenorhabditis elegans	ncRNA_gene	B0001.10	CELE_B0001.10	B0001.10	N.A.	N.A.	N.A.	N.A.	N.A.	N.A.	NR_056763.1	N.A.	IV 5.730392	N.A.	N.A.	N.A.	N.A.	N.A.	N.A.	N.A.	N.A.	N.A.	N.A.	N.A.	N.A.	N.A.	N.A.	N.A.	N.A.
WBGene00196932		Y17D7B.12	Caenorhabditis elegans	ncRNA_gene	Y17D7B.12	CELE_Y17D7B.12	Y17D7B.12	N.A.	N.A.	N.A.	N.A.	N.A.	N.A.	NR_070200.1	N.A.	V 17.761909	N.A.	N.A.	N.A.	N.A.	N.A.	N.A.	N.A.	N.A.	N.A.	N.A.	N.A.	N.A.	N.A.	N.A.	N.A.	N.A.
WBGene00196933		F43D9.8	Caenorhabditis elegans	ncRNA_gene	F43D9.8	CELE_F43D9.8	F43D9.8	N.A.	N.A.	N.A.	N.A.	N.A.	N.A.	NR_052697.1	N.A.	III 2.941824	N.A.	N.A.	isothermal tracking behavior variant, shortened life span, slow embryonic development, thermotolerance reduced	N.A.	N.A.	N.A.	N.A.	N.A.	N.A.	N.A.	N.A.	N.A.	N.A.	Is affected by several genes including cep-1\; pmt-2\; and tdp-1 based on RNA-seq and microarray studies.	Affected by cep-1, tdp-1, hmg-3 and pmt-2 according to RNA-seq and microarray.	N.A.
WBGene00196934		C54G6.6	Caenorhabditis elegans	ncRNA_gene	C54G6.6	CELE_C54G6.6	C54G6.6	N.A.	N.A.	N.A.	N.A.	N.A.	N.A.	NR_049938.1	N.A.	I -17.412300	N.A.	N.A.	N.A.	N.A.	N.A.	N.A.	N.A.	N.A.	N.A.	N.A.	N.A.	N.A.	N.A.	N.A.	N.A.	N.A.
WBGene00196935		F13H6.8	Caenorhabditis elegans	ncRNA_gene	F13H6.8	CELE_F13H6.8	F13H6.8	N.A.	N.A.	N.A.	N.A.	N.A.	N.A.	NR_068892.1	N.A.	V -0.182155	N.A.	N.A.	N.A.	N.A.	N.A.	N.A.	N.A.	N.A.	N.A.	N.A.	N.A.	N.A.	N.A.	Is affected by cep-1 and pmt-2 based on RNA-seq and microarray studies. Is affected by silicon dioxide nanoparticle based on microarray studies.	Affected by cep-1 and pmt-2 according to RNA-seq and microarray. Affected by silicon dioxide nanoparticle according to microarray.	N.A.
WBGene00196936		F25H8.9	Caenorhabditis elegans	ncRNA_gene	F25H8.9	CELE_F25H8.9	F25H8.9	N.A.	N.A.	N.A.	N.A.	N.A.	N.A.	NR_056458.1	N.A.	IV 4.444920	N.A.	N.A.	N.A.	N.A.	N.A.	N.A.	N.A.	N.A.	N.A.	N.A.	N.A.	N.A.	N.A.	N.A.	N.A.	N.A.
WBGene00196937		T01C1.8	Caenorhabditis elegans	ncRNA_gene	T01C1.8	CELE_T01C1.8	T01C1.8	N.A.	N.A.	N.A.	N.A.	N.A.	N.A.	NR_072030.1	N.A.	X 2.389785	N.A.	N.A.	N.A.	N.A.	N.A.	N.A.	N.A.	N.A.	N.A.	N.A.	N.A.	N.A.	N.A.	Is affected by nfki-1 based on RNA-seq studies.	Affected by nfki-1 according to RNA-seq.	N.A.
WBGene00196938		F49H12.9	Caenorhabditis elegans	ncRNA_gene	F49H12.9	CELE_F49H12.9	F49H12.9	N.A.	N.A.	N.A.	N.A.	N.A.	N.A.	NR_070437.1	N.A.	X -17.056999	N.A.	N.A.	N.A.	N.A.	N.A.	N.A.	N.A.	N.A.	N.A.	N.A.	N.A.	N.A.	N.A.	N.A.	N.A.	N.A.
WBGene00196939		C18D1.13	Caenorhabditis elegans	ncRNA_gene	C18D1.13	CELE_C18D1.13	C18D1.13	N.A.	N.A.	N.A.	N.A.	N.A.	N.A.	NR_051577.1	N.A.	II 1.878660	N.A.	N.A.	N.A.	N.A.	N.A.	N.A.	N.A.	N.A.	N.A.	N.A.	N.A.	N.A.	N.A.	Is affected by cep-1\; daf-2\; and eat-2 based on RNA-seq and microarray studies.	Affected by cep-1, daf-2 and eat-2 according to RNA-seq and microarray.	N.A.
WBGene00196940		Y38H8A.10	Caenorhabditis elegans	ncRNA_gene	Y38H8A.10	CELE_Y38H8A.10	Y38H8A.10	N.A.	N.A.	N.A.	N.A.	N.A.	N.A.	NR_056891.1	N.A.	IV 9.296343	N.A.	N.A.	N.A.	N.A.	N.A.	N.A.	N.A.	N.A.	N.A.	N.A.	N.A.	N.A.	N.A.	N.A.	N.A.	N.A.
WBGene00196941		EGAP7.2	Caenorhabditis elegans	ncRNA_gene	EGAP7.2	CELE_EGAP7.2	EGAP7.2	N.A.	N.A.	N.A.	N.A.	N.A.	N.A.	NR_070450.1	N.A.	X -17.022829	N.A.	N.A.	N.A.	N.A.	N.A.	N.A.	N.A.	N.A.	N.A.	N.A.	N.A.	N.A.	N.A.	N.A.	N.A.	N.A.
WBGene00196942		C15C8.10	Caenorhabditis elegans	ncRNA_gene	C15C8.10	CELE_C15C8.10	C15C8.10	N.A.	N.A.	N.A.	N.A.	N.A.	N.A.	NR_069796.1	N.A.	V 4.617822	N.A.	N.A.	N.A.	N.A.	N.A.	N.A.	N.A.	N.A.	N.A.	N.A.	N.A.	N.A.	N.A.	Is affected by set-2 based on RNA-seq studies.	Affected by set-2 according to RNA-seq.	N.A.
WBGene00196943		T13H10.7	Caenorhabditis elegans	ncRNA_gene	T13H10.7	CELE_T13H10.7	T13H10.7	N.A.	N.A.	N.A.	N.A.	N.A.	N.A.	NR_056488.1	N.A.	IV 4.454651	N.A.	N.A.	N.A.	N.A.	N.A.	N.A.	N.A.	N.A.	N.A.	N.A.	N.A.	N.A.	N.A.	N.A.	N.A.	N.A.
WBGene00196944		T01C3.12	Caenorhabditis elegans	ncRNA_gene	T01C3.12	CELE_T01C3.12	T01C3.12	N.A.	N.A.	N.A.	N.A.	N.A.	N.A.	NR_070016.1	N.A.	V 7.109385	N.A.	N.A.	N.A.	N.A.	N.A.	N.A.	N.A.	N.A.	N.A.	N.A.	N.A.	N.A.	N.A.	N.A.	N.A.	N.A.
WBGene00196945		F52D10.7	Caenorhabditis elegans	ncRNA_gene	F52D10.7	CELE_F52D10.7	F52D10.7	N.A.	N.A.	N.A.	N.A.	N.A.	N.A.	NR_072154.1	N.A.	X 4.905955	N.A.	N.A.	N.A.	N.A.	N.A.	N.A.	N.A.	N.A.	N.A.	N.A.	N.A.	N.A.	N.A.	N.A.	N.A.	N.A.
WBGene00196946		F57C7.8	Caenorhabditis elegans	ncRNA_gene	F57C7.8	CELE_F57C7.8	F57C7.8	N.A.	N.A.	N.A.	N.A.	N.A.	N.A.	NR_072002.1	N.A.	X 2.315618	N.A.	N.A.	N.A.	N.A.	N.A.	N.A.	N.A.	N.A.	N.A.	N.A.	N.A.	N.A.	N.A.	Is affected by cep-1\; adr-1\; and ints-4 based on RNA-seq studies. Is affected by silicon dioxide nanoparticle based on microarray studies.	Affected by cep-1, adr-1 and ints-4 according to RNA-seq. Affected by silicon dioxide nanoparticle according to microarray.	N.A.
WBGene00196947		K02G10.9	Caenorhabditis elegans	ncRNA_gene	K02G10.9	CELE_K02G10.9	K02G10.9	N.A.	N.A.	N.A.	N.A.	N.A.	N.A.	NR_070929.1	N.A.	X -6.886457	N.A.	N.A.	N.A.	N.A.	N.A.	N.A.	N.A.	N.A.	N.A.	N.A.	N.A.	N.A.	N.A.	Is affected by adr-1 based on RNA-seq studies.	Affected by adr-1 according to RNA-seq.	N.A.
WBGene00196948		F08C6.11	Caenorhabditis elegans	ncRNA_gene	F08C6.11	CELE_F08C6.11	F08C6.11	N.A.	N.A.	N.A.	N.A.	N.A.	N.A.	NR_071535.1	N.A.	X -1.481424	N.A.	N.A.	N.A.	N.A.	N.A.	N.A.	N.A.	N.A.	N.A.	N.A.	N.A.	N.A.	N.A.	N.A.	N.A.	N.A.
WBGene00196949		C47G2.13	Caenorhabditis elegans	ncRNA_gene	C47G2.13	CELE_C47G2.13	C47G2.13	N.A.	N.A.	N.A.	N.A.	N.A.	N.A.	NR_051691.1	N.A.	II 3.404439	N.A.	N.A.	N.A.	N.A.	N.A.	N.A.	N.A.	N.A.	N.A.	N.A.	N.A.	N.A.	N.A.	N.A.	N.A.	N.A.
WBGene00196950		T28D9.14	Caenorhabditis elegans	ncRNA_gene	T28D9.14	CELE_T28D9.14	T28D9.14	N.A.	N.A.	N.A.	N.A.	N.A.	N.A.	NR_051226.1	N.A.	II -0.220522	N.A.	N.A.	N.A.	N.A.	N.A.	N.A.	N.A.	N.A.	N.A.	N.A.	N.A.	N.A.	N.A.	N.A.	N.A.	N.A.
WBGene00196951		C54G7.8	Caenorhabditis elegans	ncRNA_gene	C54G7.8	CELE_C54G7.8	C54G7.8	N.A.	N.A.	N.A.	N.A.	N.A.	N.A.	NR_071073.1	N.A.	X -4.916033	N.A.	N.A.	N.A.	N.A.	N.A.	N.A.	N.A.	N.A.	N.A.	N.A.	N.A.	N.A.	N.A.	Is affected by nanoparticle based on microarray studies.	Affected by nanoparticle according to microarray.	N.A.
WBGene00196952		R07B1.19	Caenorhabditis elegans	ncRNA_gene	R07B1.19	CELE_R07B1.19	R07B1.19	N.A.	N.A.	N.A.	N.A.	N.A.	N.A.	NR_071894.1	N.A.	X 1.730699	N.A.	N.A.	N.A.	N.A.	N.A.	N.A.	N.A.	N.A.	N.A.	N.A.	N.A.	N.A.	N.A.	Is affected by cep-1 based on RNA-seq studies.	Affected by cep-1 according to RNA-seq.	N.A.
WBGene00196953		F59D12.10	Caenorhabditis elegans	ncRNA_gene	F59D12.10	CELE_F59D12.10	F59D12.10	N.A.	N.A.	N.A.	N.A.	N.A.	N.A.	NR_072792.1	N.A.	X 22.934290	N.A.	N.A.	N.A.	N.A.	N.A.	N.A.	N.A.	N.A.	N.A.	N.A.	N.A.	N.A.	N.A.	Is affected by met-2 and spr-5 based on RNA-seq studies. Is affected by sodium arsenite based on RNA-seq studies.	Affected by met-2 and spr-5 according to RNA-seq. Affected by sodium arsenite according to RNA-seq.	N.A.
WBGene00196954		R106.4	Caenorhabditis elegans	ncRNA_gene	R106.4	CELE_R106.4	R106.4	N.A.	N.A.	N.A.	N.A.	N.A.	N.A.	NR_072960.1	N.A.	X 24.145491	N.A.	N.A.	N.A.	N.A.	N.A.	N.A.	N.A.	N.A.	N.A.	N.A.	N.A.	N.A.	N.A.	N.A.	N.A.	N.A.
WBGene00196955		F20A1.13	Caenorhabditis elegans	ncRNA_gene	F20A1.13	CELE_F20A1.13	F20A1.13	N.A.	N.A.	N.A.	N.A.	N.A.	N.A.	NR_068998.1	N.A.	V 0.500039	N.A.	N.A.	N.A.	N.A.	N.A.	N.A.	N.A.	N.A.	N.A.	N.A.	N.A.	N.A.	N.A.	Is affected by set-2 based on RNA-seq studies.	Affected by set-2 according to RNA-seq.	N.A.
WBGene00196956		C52E4.14	Caenorhabditis elegans	ncRNA_gene	C52E4.14	CELE_C52E4.14	C52E4.14	N.A.	N.A.	N.A.	N.A.	N.A.	N.A.	NR_069667.1	N.A.	V 3.558265	N.A.	N.A.	N.A.	N.A.	N.A.	N.A.	N.A.	N.A.	N.A.	N.A.	N.A.	N.A.	N.A.	Is affected by set-2 based on RNA-seq studies.	Affected by set-2 according to RNA-seq.	N.A.
WBGene00196957		ZK682.8	Caenorhabditis elegans	ncRNA_gene	ZK682.8	CELE_ZK682.8	ZK682.8	N.A.	N.A.	N.A.	N.A.	N.A.	N.A.	NR_069177.1	N.A.	V 1.975673	N.A.	N.A.	N.A.	N.A.	N.A.	N.A.	N.A.	N.A.	N.A.	N.A.	N.A.	N.A.	N.A.	Is affected by daf-2 based on microarray studies.	Affected by daf-2 according to microarray.	N.A.
WBGene00196958		F58A4.18	Caenorhabditis elegans	ncRNA_gene	F58A4.18	CELE_F58A4.18	F58A4.18	N.A.	N.A.	N.A.	N.A.	N.A.	N.A.	NR_052620.1	N.A.	III 0.712445	N.A.	N.A.	N.A.	N.A.	N.A.	N.A.	N.A.	N.A.	N.A.	N.A.	N.A.	N.A.	N.A.	Is affected by cep-1 based on RNA-seq studies.	Affected by cep-1 according to RNA-seq.	N.A.
WBGene00196959		C49F8.8	Caenorhabditis elegans	ncRNA_gene	C49F8.8	CELE_C49F8.8	C49F8.8	N.A.	N.A.	N.A.	N.A.	N.A.	N.A.	NR_072389.1	N.A.	X 11.700680	N.A.	N.A.	N.A.	N.A.	N.A.	N.A.	N.A.	N.A.	N.A.	N.A.	N.A.	N.A.	N.A.	N.A.	N.A.	N.A.
WBGene00196960		R13F6.11	Caenorhabditis elegans	ncRNA_gene	R13F6.11	CELE_R13F6.11	R13F6.11	N.A.	N.A.	N.A.	N.A.	N.A.	N.A.	NR_052408.1	N.A.	III -0.935101	N.A.	N.A.	N.A.	N.A.	N.A.	N.A.	N.A.	N.A.	N.A.	N.A.	N.A.	N.A.	N.A.	Is affected by mrps-5 based on RNA-seq studies. Is affected by Cry5B based on microarray studies.	Affected by mrps-5 according to RNA-seq. Affected by Cry5B according to microarray.	N.A.
WBGene00196961		F20D1.13	Caenorhabditis elegans	ncRNA_gene	F20D1.13	CELE_F20D1.13	F20D1.13	N.A.	N.A.	N.A.	N.A.	N.A.	N.A.	NR_072638.1	N.A.	X 21.611719	N.A.	N.A.	N.A.	N.A.	N.A.	N.A.	N.A.	N.A.	N.A.	N.A.	N.A.	N.A.	N.A.	N.A.	N.A.	N.A.
WBGene00196962		H34C03.18	Caenorhabditis elegans	ncRNA_gene	H34C03.18	CELE_H34C03.18	H34C03.18	N.A.	N.A.	N.A.	N.A.	N.A.	N.A.	NR_055936.1	N.A.	IV 3.228555	N.A.	N.A.	N.A.	N.A.	N.A.	N.A.	N.A.	N.A.	N.A.	N.A.	N.A.	N.A.	N.A.	N.A.	N.A.	N.A.
WBGene00196963		Y47H9A.4	Caenorhabditis elegans	ncRNA_gene	Y47H9A.4	CELE_Y47H9A.4	Y47H9A.4	N.A.	N.A.	N.A.	N.A.	N.A.	N.A.	NR_050592.1	N.A.	I 9.359464	N.A.	N.A.	N.A.	N.A.	N.A.	N.A.	N.A.	N.A.	N.A.	N.A.	N.A.	N.A.	N.A.	Is affected by pmt-2 based on microarray studies. Is affected by 4-bromodiphenyl ether based on microarray studies.	Affected by pmt-2 according to microarray. Affected by 4-bromodiphenyl ether according to microarray.	N.A.
WBGene00196964		F55F3.5	Caenorhabditis elegans	ncRNA_gene	F55F3.5	CELE_F55F3.5	F55F3.5	N.A.	N.A.	N.A.	N.A.	N.A.	N.A.	NR_072459.1	N.A.	X 14.883680	N.A.	N.A.	N.A.	N.A.	N.A.	N.A.	N.A.	N.A.	N.A.	N.A.	N.A.	N.A.	N.A.	N.A.	N.A.	N.A.
WBGene00196965		F16F9.7	Caenorhabditis elegans	ncRNA_gene	F16F9.7	CELE_F16F9.7	F16F9.7	N.A.	N.A.	N.A.	N.A.	N.A.	N.A.	NR_071698.1	N.A.	X -0.010259	N.A.	N.A.	N.A.	N.A.	N.A.	N.A.	N.A.	N.A.	N.A.	N.A.	N.A.	N.A.	N.A.	N.A.	N.A.	N.A.
WBGene00196966		C47C12.7	Caenorhabditis elegans	ncRNA_gene	C47C12.7	CELE_C47C12.7	C47C12.7	N.A.	N.A.	N.A.	N.A.	N.A.	N.A.	NR_071580.1	N.A.	X -1.304382	N.A.	N.A.	N.A.	N.A.	N.A.	N.A.	N.A.	N.A.	N.A.	N.A.	N.A.	N.A.	N.A.	N.A.	N.A.	N.A.
WBGene00196967		F14B8.10	Caenorhabditis elegans	ncRNA_gene	F14B8.10	CELE_F14B8.10	F14B8.10	N.A.	N.A.	N.A.	N.A.	N.A.	N.A.	NR_071381.1	N.A.	X -2.012302	N.A.	N.A.	N.A.	N.A.	N.A.	N.A.	N.A.	N.A.	N.A.	N.A.	N.A.	N.A.	N.A.	Is affected by cep-1 based on RNA-seq studies.	Affected by cep-1 according to RNA-seq.	N.A.
WBGene00196968		R06F6.13	Caenorhabditis elegans	ncRNA_gene	R06F6.13	CELE_R06F6.13	R06F6.13	N.A.	N.A.	N.A.	N.A.	N.A.	N.A.	NR_051622.1	N.A.	II 3.127432	N.A.	N.A.	N.A.	N.A.	N.A.	N.A.	N.A.	N.A.	N.A.	N.A.	N.A.	N.A.	N.A.	N.A.	N.A.	N.A.
WBGene00196969		R03E9.6	Caenorhabditis elegans	ncRNA_gene	R03E9.6	CELE_R03E9.6	R03E9.6	N.A.	N.A.	N.A.	N.A.	N.A.	N.A.	NR_071351.1	N.A.	X -2.514284	N.A.	N.A.	N.A.	N.A.	N.A.	N.A.	N.A.	N.A.	N.A.	N.A.	N.A.	N.A.	N.A.	Is affected by set-2 based on RNA-seq studies.	Affected by set-2 according to RNA-seq.	N.A.
WBGene00196970		B0304.10	Caenorhabditis elegans	ncRNA_gene	B0304.10	CELE_B0304.10	B0304.10	N.A.	N.A.	N.A.	N.A.	N.A.	N.A.	NR_050998.1	N.A.	II -4.268909	N.A.	N.A.	N.A.	N.A.	N.A.	N.A.	N.A.	N.A.	N.A.	N.A.	N.A.	N.A.	N.A.	N.A.	N.A.	N.A.
WBGene00196971		F52B10.11	Caenorhabditis elegans	ncRNA_gene	F52B10.11	CELE_F52B10.11	F52B10.11	N.A.	N.A.	N.A.	N.A.	N.A.	N.A.	NR_070583.1	N.A.	X -12.675510	N.A.	N.A.	N.A.	N.A.	N.A.	N.A.	N.A.	N.A.	N.A.	N.A.	N.A.	N.A.	N.A.	Is affected by dlc-1 based on RNA-seq studies.	Affected by dlc-1 according to RNA-seq.	N.A.
WBGene00196972		F22B3.13	Caenorhabditis elegans	ncRNA_gene	F22B3.13	CELE_F22B3.13	F22B3.13	N.A.	N.A.	N.A.	N.A.	N.A.	N.A.	NR_056640.1	N.A.	IV 4.979125	N.A.	N.A.	lethal, sterile	N.A.	N.A.	N.A.	N.A.	N.A.	N.A.	N.A.	N.A.	N.A.	N.A.	N.A.	N.A.	N.A.
WBGene00196973		F42A10.12	Caenorhabditis elegans	ncRNA_gene	F42A10.12	CELE_F42A10.12	F42A10.12	N.A.	N.A.	N.A.	N.A.	N.A.	N.A.	NR_052359.1	N.A.	III -1.412463	N.A.	N.A.	N.A.	N.A.	N.A.	N.A.	N.A.	N.A.	N.A.	N.A.	N.A.	N.A.	N.A.	Is affected by daf-2\; dpy-21\; and elli-1 based on RNA-seq and microarray studies. Is affected by Tunicamycin based on microarray studies.	Affected by daf-2, dpy-21 and elli-1 according to RNA-seq and microarray. Affected by Tunicamycin according to microarray.	N.A.
WBGene00196974		F41C6.9	Caenorhabditis elegans	ncRNA_gene	F41C6.9	CELE_F41C6.9	F41C6.9	N.A.	N.A.	N.A.	N.A.	N.A.	N.A.	NR_071369.1	N.A.	X -2.133426	N.A.	N.A.	N.A.	N.A.	N.A.	N.A.	N.A.	N.A.	N.A.	N.A.	N.A.	N.A.	N.A.	N.A.	N.A.	N.A.
WBGene00196975		Y94H6A.13	Caenorhabditis elegans	ncRNA_gene	Y94H6A.13	CELE_Y94H6A.13	Y94H6A.13	N.A.	N.A.	N.A.	N.A.	N.A.	N.A.	NR_052997.1	N.A.	IV -6.753851	N.A.	N.A.	N.A.	N.A.	N.A.	N.A.	N.A.	N.A.	N.A.	N.A.	N.A.	N.A.	N.A.	N.A.	N.A.	N.A.
WBGene00196976		Y104H12D.6	Caenorhabditis elegans	ncRNA_gene	Y104H12D.6	CELE_Y104H12D.6	Y104H12D.6	N.A.	N.A.	N.A.	N.A.	N.A.	N.A.	NR_052923.1	N.A.	IV -21.300510	N.A.	N.A.	N.A.	N.A.	N.A.	N.A.	N.A.	N.A.	N.A.	N.A.	N.A.	N.A.	N.A.	N.A.	N.A.	N.A.
WBGene00196977		C42D8.12	Caenorhabditis elegans	ncRNA_gene	C42D8.12	CELE_C42D8.12	C42D8.12	N.A.	N.A.	N.A.	N.A.	N.A.	N.A.	NR_070979.1	N.A.	X -6.196054	N.A.	N.A.	N.A.	N.A.	N.A.	N.A.	N.A.	N.A.	N.A.	N.A.	N.A.	N.A.	N.A.	N.A.	N.A.	N.A.
WBGene00196978		Y53H1C.7	Caenorhabditis elegans	ncRNA_gene	Y53H1C.7	CELE_Y53H1C.7	Y53H1C.7	N.A.	N.A.	N.A.	N.A.	N.A.	N.A.	NR_050560.1	N.A.	I 7.964377	N.A.	N.A.	N.A.	N.A.	N.A.	N.A.	N.A.	N.A.	N.A.	N.A.	N.A.	N.A.	N.A.	N.A.	N.A.	N.A.
WBGene00196979		F09F9.9	Caenorhabditis elegans	ncRNA_gene	F09F9.9	CELE_F09F9.9	F09F9.9	N.A.	N.A.	N.A.	N.A.	N.A.	N.A.	NR_070827.1	N.A.	X -8.309421	N.A.	N.A.	N.A.	gk277406|Substitution|Missense, gk845151|Substitution|Missense	N.A.	N.A.	N.A.	N.A.	N.A.	N.A.	N.A.	N.A.	N.A.	Is affected by daf-2 based on microarray studies.	Affected by daf-2 according to microarray.	N.A.
WBGene00196980		H16O14.76	Caenorhabditis elegans	ncRNA_gene	H16O14.76	CELE_H16O14.76	H16O14.76	N.A.	N.A.	N.A.	N.A.	N.A.	N.A.	NR_055232.1	N.A.	IV 2.954268	N.A.	N.A.	N.A.	N.A.	N.A.	N.A.	N.A.	N.A.	N.A.	N.A.	N.A.	N.A.	N.A.	N.A.	N.A.	N.A.
WBGene00196981		C06E1.13	Caenorhabditis elegans	ncRNA_gene	C06E1.13	CELE_C06E1.13	C06E1.13	N.A.	N.A.	N.A.	N.A.	N.A.	N.A.	NR_052548.1	N.A.	III -0.246607	N.A.	N.A.	N.A.	N.A.	N.A.	N.A.	N.A.	N.A.	N.A.	N.A.	N.A.	N.A.	N.A.	N.A.	N.A.	N.A.
WBGene00196982		Y41C4A.24	Caenorhabditis elegans	ncRNA_gene	Y41C4A.24	CELE_Y41C4A.24	Y41C4A.24	N.A.	N.A.	N.A.	N.A.	N.A.	N.A.	NR_052770.1	N.A.	III 12.051360	N.A.	N.A.	N.A.	N.A.	N.A.	N.A.	N.A.	N.A.	N.A.	N.A.	N.A.	N.A.	N.A.	N.A.	N.A.	N.A.
WBGene00196983		C07H6.12	Caenorhabditis elegans	ncRNA_gene	C07H6.12	CELE_C07H6.12	C07H6.12	N.A.	N.A.	N.A.	N.A.	N.A.	N.A.	NR_052457.1	N.A.	III -0.673249	N.A.	N.A.	N.A.	N.A.	N.A.	N.A.	N.A.	N.A.	N.A.	N.A.	N.A.	N.A.	N.A.	N.A.	N.A.	N.A.
WBGene00196984		F09F3.15	Caenorhabditis elegans	ncRNA_gene	F09F3.15	CELE_F09F3.15	F09F3.15	N.A.	N.A.	N.A.	N.A.	N.A.	N.A.	NR_069923.1	N.A.	V 5.699298	N.A.	N.A.	N.A.	gk686340|Substitution|Missense	N.A.	N.A.	N.A.	N.A.	N.A.	N.A.	N.A.	N.A.	N.A.	N.A.	N.A.	N.A.
WBGene00196985		F35G2.12	Caenorhabditis elegans	ncRNA_gene	F35G2.12	CELE_F35G2.12	F35G2.12	N.A.	N.A.	N.A.	N.A.	N.A.	N.A.	NR_056790.1	N.A.	IV 5.803044	N.A.	N.A.	N.A.	N.A.	N.A.	N.A.	N.A.	N.A.	N.A.	N.A.	N.A.	N.A.	N.A.	Is affected by hpl-2 based on RNA-seq studies. Is affected by multi-walled carbon nanotube and Tunicamycin based on RNA-seq and microarray studies.	Affected by hpl-2 according to RNA-seq. Affected by multi-walled carbon nanotube and Tunicamycin according to RNA-seq and microarray.	N.A.
WBGene00196986		H01A20.2	Caenorhabditis elegans	ncRNA_gene	H01A20.2	CELE_H01A20.2	H01A20.2	N.A.	N.A.	N.A.	N.A.	N.A.	N.A.	NR_072544.1	N.A.	X 16.743980	N.A.	N.A.	N.A.	N.A.	N.A.	N.A.	N.A.	N.A.	N.A.	N.A.	N.A.	N.A.	N.A.	Is affected by several genes including cep-1\; sma-2\; and met-2 based on microarray and RNA-seq studies.	Affected by sma-2, cep-1, met-2 and spr-5 according to microarray and RNA-seq.	N.A.
WBGene00196987		C25E10.14	Caenorhabditis elegans	ncRNA_gene	C25E10.14	CELE_C25E10.14	C25E10.14	N.A.	N.A.	N.A.	N.A.	N.A.	N.A.	NR_069144.1	N.A.	V 1.916160	N.A.	N.A.	N.A.	N.A.	N.A.	N.A.	N.A.	N.A.	N.A.	N.A.	N.A.	N.A.	N.A.	Is affected by cep-1 based on RNA-seq studies.	Affected by cep-1 according to RNA-seq.	N.A.
WBGene00196988		F32A11.8	Caenorhabditis elegans	ncRNA_gene	F32A11.8	CELE_F32A11.8	F32A11.8	N.A.	N.A.	N.A.	N.A.	N.A.	N.A.	NR_051824.1	N.A.	II 14.954780	N.A.	N.A.	N.A.	N.A.	N.A.	N.A.	N.A.	N.A.	N.A.	N.A.	N.A.	N.A.	N.A.	Is affected by dlc-1 based on RNA-seq studies.	Affected by dlc-1 according to RNA-seq.	N.A.
WBGene00196989		F12F6.14	Caenorhabditis elegans	ncRNA_gene	F12F6.14	CELE_F12F6.14	F12F6.14	N.A.	N.A.	N.A.	N.A.	N.A.	N.A.	NR_056667.1	N.A.	IV 5.003377	N.A.	N.A.	N.A.	N.A.	N.A.	N.A.	N.A.	N.A.	N.A.	N.A.	N.A.	N.A.	N.A.	N.A.	N.A.	N.A.
WBGene00196990		K04A8.14	Caenorhabditis elegans	ncRNA_gene	K04A8.14	CELE_K04A8.14	K04A8.14	N.A.	N.A.	N.A.	N.A.	N.A.	N.A.	NR_068933.1	N.A.	V 0.063854	N.A.	N.A.	N.A.	N.A.	N.A.	N.A.	N.A.	N.A.	N.A.	N.A.	N.A.	N.A.	N.A.	N.A.	N.A.	N.A.
WBGene00196991		F26A10.10	Caenorhabditis elegans	ncRNA_gene	F26A10.10	CELE_F26A10.10	F26A10.10	N.A.	N.A.	N.A.	N.A.	N.A.	N.A.	NR_071564.1	N.A.	X -1.431881	N.A.	N.A.	N.A.	N.A.	N.A.	N.A.	N.A.	N.A.	N.A.	N.A.	N.A.	N.A.	N.A.	N.A.	N.A.	N.A.
WBGene00196992		F54H5.8	Caenorhabditis elegans	ncRNA_gene	F54H5.8	CELE_F54H5.8	F54H5.8	N.A.	N.A.	N.A.	N.A.	N.A.	N.A.	NR_051245.1	N.A.	II -0.062044	N.A.	N.A.	N.A.	N.A.	N.A.	N.A.	N.A.	N.A.	N.A.	N.A.	N.A.	N.A.	N.A.	Is affected by cep-1 based on RNA-seq studies.	Affected by cep-1 according to RNA-seq.	N.A.
WBGene00196993		F15C11.5	Caenorhabditis elegans	ncRNA_gene	F15C11.5	CELE_F15C11.5	F15C11.5	N.A.	N.A.	N.A.	N.A.	N.A.	N.A.	NR_050239.1	N.A.	I 1.654314	N.A.	N.A.	N.A.	N.A.	N.A.	N.A.	N.A.	N.A.	N.A.	N.A.	N.A.	N.A.	N.A.	N.A.	N.A.	N.A.
WBGene00196994		T01H3.7	Caenorhabditis elegans	ncRNA_gene	T01H3.7	CELE_T01H3.7	T01H3.7	N.A.	N.A.	N.A.	N.A.	N.A.	N.A.	NR_051398.1	N.A.	II 0.600598	N.A.	N.A.	N.A.	N.A.	N.A.	N.A.	sensory neuron	N.A.	1-day post-L4 adult hermaphrodite Ce, 4-days post-L4 adult hermaphrodite Ce	N.A.	N.A.	N.A.	N.A.	Enriched in sensory neurons based on RNA-seq studies. Is affected by dlc-1 based on RNA-seq studies. Is affected by silicon dioxide nanoparticle based on microarray studies.	Enriched in sensory neuron according to RNA-seq. Affected by dlc-1 according to RNA-seq. Affected by silicon dioxide nanoparticle according to microarray.	N.A.
WBGene00196995		Y55F3BR.14	Caenorhabditis elegans	ncRNA_gene	Y55F3BR.14	CELE_Y55F3BR.14	Y55F3BR.14	N.A.	N.A.	N.A.	N.A.	N.A.	N.A.	NR_052895.1	N.A.	IV -23.201611	N.A.	N.A.	N.A.	N.A.	N.A.	N.A.	N.A.	N.A.	N.A.	N.A.	N.A.	N.A.	N.A.	N.A.	N.A.	N.A.
WBGene00196996		F46E10.14	Caenorhabditis elegans	ncRNA_gene	F46E10.14	CELE_F46E10.14	F46E10.14	N.A.	N.A.	N.A.	N.A.	N.A.	N.A.	NR_068927.1	N.A.	V 0.001250	N.A.	N.A.	N.A.	N.A.	N.A.	N.A.	N.A.	N.A.	N.A.	N.A.	N.A.	N.A.	N.A.	Is affected by cep-1\; dlc-1\; and ifo-1 based on RNA-seq and microarray studies. Is affected by silicon dioxide nanoparticle based on microarray studies.	Affected by cep-1, dlc-1 and ifo-1 according to RNA-seq and microarray. Affected by silicon dioxide nanoparticle according to microarray.	N.A.
WBGene00196997		F55C5.15	Caenorhabditis elegans	ncRNA_gene	F55C5.15	CELE_F55C5.15	F55C5.15	N.A.	N.A.	N.A.	N.A.	N.A.	N.A.	NR_069711.1	N.A.	V 3.979408	N.A.	N.A.	N.A.	N.A.	N.A.	N.A.	N.A.	N.A.	N.A.	N.A.	N.A.	N.A.	N.A.	N.A.	N.A.	N.A.
WBGene00196998		F21A3.9	Caenorhabditis elegans	ncRNA_gene	F21A3.9	CELE_F21A3.9	F21A3.9	N.A.	N.A.	N.A.	N.A.	N.A.	N.A.	NR_070042.1	N.A.	V 8.328796	N.A.	N.A.	N.A.	N.A.	N.A.	N.A.	N.A.	N.A.	N.A.	N.A.	N.A.	N.A.	N.A.	Is affected by klf-1 based on RNA-seq studies.	Affected by klf-1 according to RNA-seq.	N.A.
WBGene00196999		F07B7.16	Caenorhabditis elegans	ncRNA_gene	F07B7.16	CELE_F07B7.16	F07B7.16	N.A.	N.A.	N.A.	N.A.	N.A.	N.A.	NR_069120.1	N.A.	V 1.654307	N.A.	N.A.	N.A.	N.A.	N.A.	N.A.	N.A.	N.A.	N.A.	N.A.	N.A.	N.A.	N.A.	N.A.	N.A.	N.A.
WBGene00197000		C34H3.9	Caenorhabditis elegans	ncRNA_gene	C34H3.9	CELE_C34H3.9	C34H3.9	N.A.	N.A.	N.A.	N.A.	N.A.	N.A.	NR_071238.1	N.A.	X -3.548423	N.A.	N.A.	lethal, sterile	N.A.	N.A.	N.A.	N.A.	N.A.	N.A.	N.A.	N.A.	N.A.	N.A.	N.A.	N.A.	N.A.
WBGene00197001		C13C4.9	Caenorhabditis elegans	ncRNA_gene	C13C4.9	CELE_C13C4.9	C13C4.9	N.A.	N.A.	N.A.	N.A.	N.A.	N.A.	NR_069683.1	N.A.	V 3.662164	N.A.	N.A.	N.A.	N.A.	N.A.	N.A.	N.A.	N.A.	N.A.	N.A.	N.A.	N.A.	N.A.	N.A.	N.A.	N.A.
WBGene00197002		F33D4.12	Caenorhabditis elegans	ncRNA_gene	F33D4.12	CELE_F33D4.12	F33D4.12	N.A.	N.A.	N.A.	N.A.	N.A.	N.A.	NR_056227.1	N.A.	IV 3.376603	N.A.	N.A.	N.A.	gk874139|Substitution|Missense	N.A.	N.A.	N.A.	N.A.	N.A.	N.A.	N.A.	N.A.	N.A.	Is affected by Tunicamycin based on microarray studies.	Affected by Tunicamycin according to microarray.	N.A.
WBGene00197003		K07C10.5	Caenorhabditis elegans	ncRNA_gene	K07C10.5	CELE_K07C10.5	K07C10.5	N.A.	N.A.	N.A.	N.A.	N.A.	N.A.	NR_051662.1	N.A.	II 3.333707	N.A.	N.A.	N.A.	N.A.	N.A.	N.A.	N.A.	N.A.	N.A.	N.A.	N.A.	N.A.	N.A.	N.A.	N.A.	N.A.
WBGene00197004		F53B2.13	Caenorhabditis elegans	ncRNA_gene	F53B2.13	CELE_F53B2.13	F53B2.13	N.A.	N.A.	N.A.	N.A.	N.A.	N.A.	NR_056833.1	N.A.	IV 6.008631	N.A.	N.A.	N.A.	gk651145|Substitution|Missense	N.A.	N.A.	N.A.	N.A.	N.A.	N.A.	N.A.	N.A.	N.A.	N.A.	N.A.	N.A.
WBGene00197005		K02A11.6	Caenorhabditis elegans	ncRNA_gene	K02A11.6	CELE_K02A11.6	K02A11.6	N.A.	N.A.	N.A.	N.A.	N.A.	N.A.	NR_050433.1	N.A.	I 3.891217	N.A.	N.A.	N.A.	N.A.	N.A.	N.A.	N.A.	N.A.	N.A.	N.A.	N.A.	N.A.	N.A.	Is affected by dlc-1 based on RNA-seq studies.	Affected by dlc-1 according to RNA-seq.	N.A.
WBGene00197006		W05B2.11	Caenorhabditis elegans	ncRNA_gene	W05B2.11	CELE_W05B2.11	W05B2.11	N.A.	N.A.	N.A.	N.A.	N.A.	N.A.	NR_052722.1	N.A.	III 5.781174	N.A.	N.A.	N.A.	N.A.	N.A.	N.A.	N.A.	N.A.	N.A.	N.A.	N.A.	N.A.	N.A.	N.A.	N.A.	N.A.
WBGene00197007		C33B4.9	Caenorhabditis elegans	ncRNA_gene	C33B4.9	CELE_C33B4.9	C33B4.9	N.A.	N.A.	N.A.	N.A.	N.A.	N.A.	NR_051698.1	N.A.	II 3.460629	N.A.	N.A.	N.A.	N.A.	N.A.	N.A.	N.A.	N.A.	N.A.	N.A.	N.A.	N.A.	N.A.	Is affected by spt-16 based on RNA-seq studies.	Affected by spt-16 according to RNA-seq.	N.A.
WBGene00197008		C05C9.7	Caenorhabditis elegans	ncRNA_gene	C05C9.7	CELE_C05C9.7	C05C9.7	N.A.	N.A.	N.A.	N.A.	N.A.	N.A.	NR_072101.1	N.A.	X 2.860454	N.A.	N.A.	N.A.	N.A.	N.A.	N.A.	N.A.	N.A.	N.A.	N.A.	N.A.	N.A.	N.A.	Is affected by hmg-3 based on RNA-seq studies. Is affected by Tunicamycin based on microarray studies.	Affected by hmg-3 according to RNA-seq. Affected by Tunicamycin according to microarray.	N.A.
WBGene00197009		F18E2.10	Caenorhabditis elegans	ncRNA_gene	F18E2.10	CELE_F18E2.10	F18E2.10	N.A.	N.A.	N.A.	N.A.	N.A.	N.A.	NR_069801.1	N.A.	V 4.685220	N.A.	N.A.	N.A.	N.A.	N.A.	N.A.	N.A.	N.A.	N.A.	N.A.	N.A.	N.A.	N.A.	N.A.	N.A.	N.A.
WBGene00197010		C32C4.11	Caenorhabditis elegans	ncRNA_gene	C32C4.11	CELE_C32C4.11	C32C4.11	N.A.	N.A.	N.A.	N.A.	N.A.	N.A.	NR_069315.1	N.A.	V 2.611361	N.A.	N.A.	N.A.	N.A.	N.A.	N.A.	N.A.	N.A.	N.A.	N.A.	N.A.	N.A.	N.A.	Is affected by pmt-2 based on microarray studies.	Affected by pmt-2 according to microarray.	N.A.
WBGene00197011		F09C12.12	Caenorhabditis elegans	ncRNA_gene	F09C12.12	CELE_F09C12.12	F09C12.12	N.A.	N.A.	N.A.	N.A.	N.A.	N.A.	NR_051037.1	N.A.	II -2.044923	N.A.	N.A.	N.A.	N.A.	N.A.	N.A.	N.A.	N.A.	N.A.	N.A.	N.A.	N.A.	N.A.	N.A.	N.A.	N.A.
WBGene00197012		Y40C5A.16	Caenorhabditis elegans	ncRNA_gene	Y40C5A.16	CELE_Y40C5A.16	Y40C5A.16	N.A.	N.A.	N.A.	N.A.	N.A.	N.A.	NR_056168.1	N.A.	IV 3.329440	N.A.	N.A.	N.A.	N.A.	N.A.	N.A.	N.A.	N.A.	N.A.	N.A.	N.A.	N.A.	N.A.	N.A.	N.A.	N.A.
WBGene00197013		F58H1.14	Caenorhabditis elegans	ncRNA_gene	F58H1.14	CELE_F58H1.14	F58H1.14	N.A.	N.A.	N.A.	N.A.	N.A.	N.A.	NR_069658.1	N.A.	V 3.545311	N.A.	N.A.	N.A.	N.A.	N.A.	N.A.	N.A.	N.A.	N.A.	N.A.	N.A.	N.A.	N.A.	Is affected by several genes including daf-2\; daf-12\; and eat-2 based on RNA-seq and microarray studies.	Affected by cep-1, daf-2, eat-2, daf-12 and met-2 according to RNA-seq and microarray.	N.A.
WBGene00197014		C34B2.13	Caenorhabditis elegans	ncRNA_gene	C34B2.13	CELE_C34B2.13	C34B2.13	N.A.	N.A.	N.A.	N.A.	N.A.	N.A.	NR_050516.1	N.A.	I 5.060425	N.A.	N.A.	N.A.	N.A.	N.A.	N.A.	N.A.	N.A.	N.A.	N.A.	N.A.	N.A.	N.A.	Is affected by dpy-21 based on RNA-seq studies.	Affected by dpy-21 according to RNA-seq.	N.A.
WBGene00197015		AH10.7	Caenorhabditis elegans	ncRNA_gene	AH10.7	CELE_AH10.7	AH10.7	N.A.	N.A.	N.A.	N.A.	N.A.	N.A.	NR_069936.1	N.A.	V 6.179056	N.A.	N.A.	N.A.	N.A.	N.A.	N.A.	N.A.	N.A.	N.A.	N.A.	N.A.	N.A.	N.A.	N.A.	N.A.	N.A.
WBGene00197016		K10D6.10	Caenorhabditis elegans	ncRNA_gene	K10D6.10	CELE_K10D6.10	K10D6.10	N.A.	N.A.	N.A.	N.A.	N.A.	N.A.	NR_069459.1	N.A.	V 2.971471	N.A.	N.A.	N.A.	N.A.	N.A.	N.A.	N.A.	N.A.	N.A.	N.A.	N.A.	N.A.	N.A.	Is affected by cep-1 based on RNA-seq studies.	Affected by cep-1 according to RNA-seq.	N.A.
WBGene00197017		F25G6.15	Caenorhabditis elegans	ncRNA_gene	F25G6.15	CELE_F25G6.15	F25G6.15	N.A.	N.A.	N.A.	N.A.	N.A.	N.A.	NR_069084.1	N.A.	V 1.443279	N.A.	N.A.	N.A.	N.A.	N.A.	N.A.	N.A.	N.A.	N.A.	N.A.	N.A.	N.A.	N.A.	N.A.	N.A.	N.A.
WBGene00197018		H30A04.2	Caenorhabditis elegans	ncRNA_gene	H30A04.2	CELE_H30A04.2	H30A04.2	N.A.	N.A.	N.A.	N.A.	N.A.	N.A.	NR_072760.1	N.A.	X 22.811180	N.A.	N.A.	alimentary system pigmentation variant, egg laying phases variant, gut granule development variant, pharyngeal pumping reduced, pharynx slippery, reduced brood size, short, starved	N.A.	N.A.	N.A.	N.A.	N.A.	N.A.	N.A.	N.A.	N.A.	N.A.	N.A.	N.A.	N.A.
WBGene00197019		Y38H6A.6	Caenorhabditis elegans	ncRNA_gene	Y38H6A.6	CELE_Y38H6A.6	Y38H6A.6	N.A.	N.A.	N.A.	N.A.	N.A.	N.A.	NR_070271.1	N.A.	V 24.987020	N.A.	N.A.	N.A.	N.A.	N.A.	N.A.	N.A.	N.A.	N.A.	N.A.	N.A.	N.A.	N.A.	N.A.	N.A.	N.A.
WBGene00197020		F08G5.12	Caenorhabditis elegans	ncRNA_gene	F08G5.12	CELE_F08G5.12	F08G5.12	N.A.	N.A.	N.A.	N.A.	N.A.	N.A.	NR_056828.1	N.A.	IV 5.926612	N.A.	N.A.	N.A.	N.A.	N.A.	N.A.	N.A.	N.A.	N.A.	N.A.	N.A.	N.A.	N.A.	N.A.	N.A.	N.A.
WBGene00197021		M01G5.8	Caenorhabditis elegans	ncRNA_gene	M01G5.8	CELE_M01G5.8	M01G5.8	N.A.	N.A.	N.A.	N.A.	N.A.	N.A.	NR_052085.1	N.A.	III -21.771259	N.A.	N.A.	lethal, sterile	N.A.	N.A.	N.A.	N.A.	N.A.	N.A.	N.A.	N.A.	N.A.	N.A.	N.A.	N.A.	N.A.
WBGene00197022		Y53F4B.54	Caenorhabditis elegans	ncRNA_gene	Y53F4B.54	CELE_Y53F4B.54	Y53F4B.54	N.A.	N.A.	N.A.	N.A.	N.A.	N.A.	NR_051936.1	N.A.	II 24.070930	N.A.	N.A.	N.A.	N.A.	N.A.	N.A.	N.A.	N.A.	N.A.	N.A.	N.A.	N.A.	N.A.	N.A.	N.A.	N.A.
WBGene00197023		Y67D8A.7	Caenorhabditis elegans	ncRNA_gene	Y67D8A.7	CELE_Y67D8A.7	Y67D8A.7	N.A.	N.A.	N.A.	N.A.	N.A.	N.A.	NR_053032.1	N.A.	IV -5.438214	N.A.	N.A.	N.A.	N.A.	N.A.	N.A.	N.A.	N.A.	N.A.	N.A.	N.A.	N.A.	N.A.	Is affected by cep-1\; dlc-1\; and set-2 based on RNA-seq studies.	Affected by cep-1, dlc-1 and set-2 according to RNA-seq.	N.A.
WBGene00197024		F56E3.9	Caenorhabditis elegans	ncRNA_gene	F56E3.9	CELE_F56E3.9	F56E3.9	N.A.	N.A.	N.A.	N.A.	N.A.	N.A.	NR_070644.1	N.A.	X -10.752300	N.A.	N.A.	N.A.	N.A.	N.A.	N.A.	AVK	N.A.	L1 larva Ce	N.A.	N.A.	N.A.	N.A.	Enriched in AVK based on RNA-seq studies.	Enriched in AVK according to RNA-seq.	N.A.
WBGene00197025		C14F5.7	Caenorhabditis elegans	ncRNA_gene	C14F5.7	CELE_C14F5.7	C14F5.7	N.A.	N.A.	N.A.	N.A.	N.A.	N.A.	NR_071607.1	N.A.	X -0.869477	N.A.	N.A.	N.A.	N.A.	N.A.	N.A.	N.A.	N.A.	N.A.	N.A.	N.A.	N.A.	N.A.	N.A.	N.A.	N.A.
WBGene00197026		Y71A12B.28	Caenorhabditis elegans	ncRNA_gene	Y71A12B.28	CELE_Y71A12B.28	Y71A12B.28	N.A.	N.A.	N.A.	N.A.	N.A.	N.A.	NR_050715.1	N.A.	I 22.484949	N.A.	N.A.	N.A.	N.A.	N.A.	N.A.	N.A.	N.A.	N.A.	N.A.	N.A.	N.A.	N.A.	N.A.	N.A.	N.A.
WBGene00197027		C52B9.16	Caenorhabditis elegans	ncRNA_gene	C52B9.16	CELE_C52B9.16	C52B9.16	N.A.	N.A.	N.A.	N.A.	N.A.	N.A.	NR_070846.1	N.A.	X -7.825706	N.A.	N.A.	N.A.	N.A.	N.A.	N.A.	N.A.	N.A.	N.A.	N.A.	N.A.	N.A.	N.A.	N.A.	N.A.	N.A.
WBGene00197028		ZC64.10	Caenorhabditis elegans	ncRNA_gene	ZC64.10	CELE_ZC64.10	ZC64.10	N.A.	N.A.	N.A.	N.A.	N.A.	N.A.	NR_070764.1	N.A.	X -9.240433	N.A.	N.A.	N.A.	N.A.	N.A.	N.A.	N.A.	N.A.	N.A.	N.A.	N.A.	N.A.	N.A.	N.A.	N.A.	N.A.
WBGene00197029		Y39B6A.75	Caenorhabditis elegans	ncRNA_gene	Y39B6A.75	CELE_Y39B6A.75	Y39B6A.75	N.A.	N.A.	N.A.	N.A.	N.A.	N.A.	NR_070207.1	N.A.	V 18.472521	N.A.	N.A.	N.A.	N.A.	N.A.	N.A.	N.A.	N.A.	N.A.	N.A.	N.A.	N.A.	N.A.	N.A.	N.A.	N.A.
WBGene00197030		T01B10.9	Caenorhabditis elegans	ncRNA_gene	T01B10.9	CELE_T01B10.9	T01B10.9	N.A.	N.A.	N.A.	N.A.	N.A.	N.A.	NR_071709.1	N.A.	X 0.088986	N.A.	N.A.	N.A.	N.A.	N.A.	N.A.	N.A.	N.A.	N.A.	N.A.	N.A.	N.A.	N.A.	Is affected by cep-1 and daf-2 based on RNA-seq and microarray studies.	Affected by cep-1 and daf-2 according to RNA-seq and microarray.	N.A.
WBGene00197031		F35H8.9	Caenorhabditis elegans	ncRNA_gene	F35H8.9	CELE_F35H8.9	F35H8.9	N.A.	N.A.	N.A.	N.A.	N.A.	N.A.	NR_051549.1	N.A.	II 1.603242	N.A.	N.A.	N.A.	N.A.	N.A.	N.A.	N.A.	N.A.	N.A.	N.A.	N.A.	N.A.	N.A.	Is affected by mrps-5 based on RNA-seq studies.	Affected by mrps-5 according to RNA-seq.	WBPaper00053420|pmid29198309
WBGene00197032		F47G4.10	Caenorhabditis elegans	ncRNA_gene	F47G4.10	CELE_F47G4.10	F47G4.10	N.A.	N.A.	N.A.	N.A.	N.A.	N.A.	NR_050719.1	N.A.	I 23.006250	N.A.	N.A.	N.A.	N.A.	N.A.	N.A.	N.A.	N.A.	N.A.	N.A.	N.A.	N.A.	N.A.	N.A.	N.A.	N.A.
WBGene00197033		T24B8.10	Caenorhabditis elegans	ncRNA_gene	T24B8.10	CELE_T24B8.10	T24B8.10	N.A.	N.A.	N.A.	N.A.	N.A.	N.A.	NR_051505.1	N.A.	II 0.996216	N.A.	N.A.	N.A.	N.A.	N.A.	N.A.	AVK	N.A.	1-day post-L4 adult hermaphrodite Ce, L1 larva Ce, L4 larva Ce	N.A.	N.A.	N.A.	N.A.	Enriched in AVK based on RNA-seq studies. Is affected by cep-1 and elli-1 based on RNA-seq and microarray studies.	Enriched in AVK according to RNA-seq. Affected by cep-1 and elli-1 according to RNA-seq and microarray.	N.A.
WBGene00197034		C01F4.5	Caenorhabditis elegans	ncRNA_gene	C01F4.5	CELE_C01F4.5	C01F4.5	N.A.	N.A.	N.A.	N.A.	N.A.	N.A.	NR_050092.1	N.A.	I -0.694619	N.A.	N.A.	N.A.	N.A.	N.A.	N.A.	N.A.	N.A.	N.A.	N.A.	N.A.	N.A.	N.A.	N.A.	N.A.	N.A.
WBGene00197035		F47G4.11	Caenorhabditis elegans	ncRNA_gene	F47G4.11	CELE_F47G4.11	F47G4.11	N.A.	N.A.	N.A.	N.A.	N.A.	N.A.	NR_050721.1	N.A.	I 23.013321	N.A.	N.A.	N.A.	N.A.	N.A.	N.A.	N.A.	N.A.	N.A.	N.A.	N.A.	N.A.	N.A.	N.A.	N.A.	N.A.
WBGene00197036		E02A10.7	Caenorhabditis elegans	ncRNA_gene	E02A10.7	CELE_E02A10.7	E02A10.7	N.A.	N.A.	N.A.	N.A.	N.A.	N.A.	NR_069789.1	N.A.	V 4.514465	N.A.	N.A.	N.A.	N.A.	N.A.	N.A.	N.A.	N.A.	N.A.	N.A.	N.A.	N.A.	N.A.	N.A.	N.A.	N.A.
WBGene00197037		K01G5.11	Caenorhabditis elegans	ncRNA_gene	K01G5.11	CELE_K01G5.11	K01G5.11	N.A.	N.A.	N.A.	N.A.	N.A.	N.A.	NR_052709.1	N.A.	III 5.183132	N.A.	N.A.	N.A.	N.A.	N.A.	N.A.	N.A.	N.A.	N.A.	N.A.	N.A.	N.A.	N.A.	Is affected by cep-1 and mrps-5 based on RNA-seq studies.	Affected by cep-1 and mrps-5 according to RNA-seq.	N.A.
WBGene00197038		F09D5.2	Caenorhabditis elegans	ncRNA_gene	F09D5.2	CELE_F09D5.2	F09D5.2	N.A.	N.A.	N.A.	N.A.	N.A.	N.A.	NR_072368.1	N.A.	X 10.229230	N.A.	N.A.	N.A.	N.A.	N.A.	N.A.	N.A.	N.A.	N.A.	N.A.	N.A.	N.A.	N.A.	N.A.	N.A.	N.A.
WBGene00197039		Y55B1BR.7	Caenorhabditis elegans	ncRNA_gene	Y55B1BR.7	CELE_Y55B1BR.7	Y55B1BR.7	N.A.	N.A.	N.A.	N.A.	N.A.	N.A.	NR_052041.1	N.A.	III -26.852119	N.A.	N.A.	N.A.	N.A.	N.A.	N.A.	AFD, ASER, PLM	N.A.	1-day post-L4 adult hermaphrodite Ce, L1 larva Ce, L4 larva Ce	N.A.	N.A.	N.A.	N.A.	Enriched in AFD\; ASER\; and PLM based on RNA-seq studies. Is affected by daf-16 based on RNA-seq studies.	Enriched in AFD, ASER and PLM according to RNA-seq. Affected by daf-16 according to RNA-seq.	N.A.
WBGene00197040		ZC477.17	Caenorhabditis elegans	ncRNA_gene	ZC477.17	CELE_ZC477.17	ZC477.17	N.A.	N.A.	N.A.	N.A.	N.A.	N.A.	NR_056112.1	N.A.	IV 3.289466	N.A.	N.A.	N.A.	N.A.	N.A.	N.A.	N.A.	N.A.	N.A.	N.A.	N.A.	N.A.	N.A.	N.A.	N.A.	N.A.
WBGene00197041		F56B3.13	Caenorhabditis elegans	ncRNA_gene	F56B3.13	CELE_F56B3.13	F56B3.13	N.A.	N.A.	N.A.	N.A.	N.A.	N.A.	NR_052888.1	N.A.	IV -23.478519	N.A.	N.A.	N.A.	N.A.	N.A.	N.A.	N.A.	N.A.	N.A.	N.A.	N.A.	N.A.	N.A.	Is affected by swsn-1 based on RNA-seq studies.	Affected by swsn-1 according to RNA-seq.	N.A.
WBGene00197042		R13F6.12	Caenorhabditis elegans	ncRNA_gene	R13F6.12	CELE_R13F6.12	R13F6.12	N.A.	N.A.	N.A.	N.A.	N.A.	N.A.	NR_052410.1	N.A.	III -0.934764	N.A.	N.A.	N.A.	N.A.	N.A.	N.A.	N.A.	N.A.	N.A.	N.A.	N.A.	N.A.	N.A.	N.A.	N.A.	N.A.
WBGene00197043		C30G4.8	Caenorhabditis elegans	ncRNA_gene	C30G4.8	CELE_C30G4.8	C30G4.8	N.A.	N.A.	N.A.	N.A.	N.A.	N.A.	NR_072933.1	N.A.	X 24.073790	N.A.	N.A.	N.A.	N.A.	N.A.	N.A.	N.A.	N.A.	N.A.	N.A.	N.A.	N.A.	N.A.	N.A.	N.A.	N.A.
WBGene00197044		C36F7.11	Caenorhabditis elegans	ncRNA_gene	C36F7.11	CELE_C36F7.11	C36F7.11	N.A.	N.A.	N.A.	N.A.	N.A.	N.A.	NR_050404.1	N.A.	I 3.801319	N.A.	N.A.	N.A.	N.A.	N.A.	N.A.	N.A.	N.A.	N.A.	N.A.	N.A.	N.A.	N.A.	N.A.	N.A.	N.A.
WBGene00197045		C29A12.9	Caenorhabditis elegans	ncRNA_gene	C29A12.9	CELE_C29A12.9	C29A12.9	N.A.	N.A.	N.A.	N.A.	N.A.	N.A.	NR_069365.1	N.A.	V 2.820330	N.A.	N.A.	N.A.	N.A.	N.A.	N.A.	N.A.	N.A.	N.A.	N.A.	N.A.	N.A.	N.A.	N.A.	N.A.	N.A.
WBGene00197046		T24B8.11	Caenorhabditis elegans	ncRNA_gene	T24B8.11	CELE_T24B8.11	T24B8.11	N.A.	N.A.	N.A.	N.A.	N.A.	N.A.	NR_051514.1	N.A.	II 1.001216	N.A.	N.A.	N.A.	N.A.	N.A.	N.A.	N.A.	N.A.	N.A.	N.A.	N.A.	N.A.	N.A.	N.A.	N.A.	N.A.
WBGene00197047		B0334.17	Caenorhabditis elegans	ncRNA_gene	B0334.17	CELE_B0334.17	B0334.17	N.A.	N.A.	N.A.	N.A.	N.A.	N.A.	NR_051711.1	N.A.	II 3.514745	N.A.	N.A.	N.A.	N.A.	N.A.	N.A.	N.A.	N.A.	N.A.	N.A.	N.A.	N.A.	N.A.	Is affected by cep-1 based on RNA-seq studies.	Affected by cep-1 according to RNA-seq.	N.A.
WBGene00197048		C04D8.2	Caenorhabditis elegans	ncRNA_gene	C04D8.2	CELE_C04D8.2	C04D8.2	N.A.	N.A.	N.A.	N.A.	N.A.	N.A.	NR_052539.1	N.A.	III -0.254969	N.A.	N.A.	lethal, sterile	N.A.	N.A.	N.A.	N.A.	N.A.	N.A.	N.A.	N.A.	N.A.	N.A.	Is affected by several genes including daf-2\; let-418\; and dlc-1 based on RNA-seq and microarray studies.	Affected by chd-3, let-418, dlc-1 and daf-2 according to RNA-seq and microarray.	N.A.
WBGene00197049		Y53F4A.4	Caenorhabditis elegans	ncRNA_gene	Y53F4A.4	CELE_Y53F4A.4	Y53F4A.4	N.A.	N.A.	N.A.	N.A.	N.A.	N.A.	NR_051923.1	N.A.	II 23.685801	N.A.	N.A.	N.A.	N.A.	N.A.	N.A.	N.A.	N.A.	N.A.	N.A.	N.A.	N.A.	N.A.	N.A.	N.A.	N.A.
WBGene00197050		K08E5.10	Caenorhabditis elegans	ncRNA_gene	K08E5.10	CELE_K08E5.10	K08E5.10	N.A.	N.A.	N.A.	N.A.	N.A.	N.A.	NR_052682.1	N.A.	III 1.942739	N.A.	N.A.	N.A.	N.A.	N.A.	N.A.	sensory neuron	N.A.	1-day post-L4 adult hermaphrodite Ce, 4-days post-L4 adult hermaphrodite Ce	N.A.	N.A.	N.A.	N.A.	Enriched in sensory neurons based on RNA-seq studies. Is affected by cep-1 based on RNA-seq studies.	Enriched in sensory neuron according to RNA-seq. Affected by cep-1 according to RNA-seq.	N.A.
WBGene00197051		2RSSE.5	Caenorhabditis elegans	ncRNA_gene	2RSSE.5	CELE_2RSSE.5	2RSSE.5	N.A.	N.A.	N.A.	N.A.	N.A.	N.A.	NR_051950.1	N.A.	II 24.801620	N.A.	N.A.	N.A.	N.A.	N.A.	N.A.	N.A.	N.A.	N.A.	N.A.	N.A.	N.A.	N.A.	N.A.	N.A.	N.A.
WBGene00197052		F13D11.10	Caenorhabditis elegans	ncRNA_gene	F13D11.10	CELE_F13D11.10	F13D11.10	N.A.	N.A.	N.A.	N.A.	N.A.	N.A.	NR_071152.1	N.A.	X -4.278909	N.A.	N.A.	N.A.	N.A.	N.A.	N.A.	N.A.	N.A.	N.A.	N.A.	N.A.	N.A.	N.A.	Is affected by cep-1\; daf-2\; and eat-2 based on RNA-seq and microarray studies.	Affected by cep-1, daf-2 and eat-2 according to RNA-seq and microarray.	N.A.
WBGene00197053		F22E12.6	Caenorhabditis elegans	ncRNA_gene	F22E12.6	CELE_F22E12.6	F22E12.6	N.A.	N.A.	N.A.	N.A.	N.A.	N.A.	NR_069283.1	N.A.	V 2.561976	N.A.	N.A.	N.A.	N.A.	N.A.	N.A.	N.A.	N.A.	N.A.	N.A.	N.A.	N.A.	N.A.	N.A.	N.A.	N.A.
WBGene00197054		ZK512.13	Caenorhabditis elegans	ncRNA_gene	ZK512.13	CELE_ZK512.13	ZK512.13	N.A.	N.A.	N.A.	N.A.	N.A.	N.A.	NR_052589.1	N.A.	III 0.170115	N.A.	N.A.	N.A.	gk339283|Substitution|Missense	N.A.	N.A.	N.A.	N.A.	N.A.	N.A.	N.A.	N.A.	N.A.	Is affected by hmg-3 based on RNA-seq studies.	Affected by hmg-3 according to RNA-seq.	N.A.
WBGene00197055		T14G11.6	Caenorhabditis elegans	ncRNA_gene	T14G11.6	CELE_T14G11.6	T14G11.6	N.A.	N.A.	N.A.	N.A.	N.A.	N.A.	NR_070545.1	N.A.	X -13.913740	N.A.	N.A.	N.A.	gk274115|Substitution|Missense, gk926715|Substitution|Missense	N.A.	N.A.	N.A.	N.A.	N.A.	N.A.	N.A.	N.A.	N.A.	Is affected by prg-1 based on RNA-seq studies.	Affected by prg-1 according to RNA-seq.	N.A.
WBGene00197056		VT21B10L.1	Caenorhabditis elegans	ncRNA_gene	VT21B10L.1	CELE_VT21B10L.1	VT21B10L.1	N.A.	N.A.	N.A.	N.A.	N.A.	N.A.	NR_051482.1	N.A.	II 0.929074	N.A.	N.A.	N.A.	N.A.	N.A.	N.A.	N.A.	N.A.	N.A.	N.A.	N.A.	N.A.	N.A.	N.A.	N.A.	N.A.
WBGene00197057		C06A6.9	Caenorhabditis elegans	ncRNA_gene	C06A6.9	CELE_C06A6.9	C06A6.9	N.A.	N.A.	N.A.	N.A.	N.A.	N.A.	NR_056245.1	N.A.	IV 3.492639	N.A.	N.A.	autophagy increased, extended life span	N.A.	N.A.	N.A.	N.A.	N.A.	N.A.	N.A.	N.A.	N.A.	N.A.	N.A.	N.A.	N.A.
WBGene00197058		ZK617.10	Caenorhabditis elegans	ncRNA_gene	ZK617.10	CELE_ZK617.10	ZK617.10	N.A.	N.A.	N.A.	N.A.	N.A.	N.A.	NR_056748.1	N.A.	IV 5.478997	N.A.	N.A.	N.A.	N.A.	N.A.	N.A.	N.A.	N.A.	N.A.	N.A.	N.A.	N.A.	N.A.	N.A.	N.A.	N.A.
WBGene00197059		T23H2.6	Caenorhabditis elegans	ncRNA_gene	T23H2.6	CELE_T23H2.6	T23H2.6	N.A.	N.A.	N.A.	N.A.	N.A.	N.A.	NR_050194.1	N.A.	I 1.116059	N.A.	N.A.	N.A.	N.A.	N.A.	N.A.	N.A.	N.A.	N.A.	N.A.	N.A.	N.A.	N.A.	N.A.	N.A.	N.A.
WBGene00197060		T03E6.13	Caenorhabditis elegans	ncRNA_gene	T03E6.13	CELE_T03E6.13	T03E6.13	N.A.	N.A.	N.A.	N.A.	N.A.	N.A.	NR_070081.1	N.A.	V 10.705100	N.A.	N.A.	N.A.	N.A.	N.A.	N.A.	N.A.	N.A.	N.A.	N.A.	N.A.	N.A.	N.A.	Is affected by Tunicamycin based on microarray studies.	Affected by Tunicamycin according to microarray.	N.A.
WBGene00197061		C14F11.12	Caenorhabditis elegans	ncRNA_gene	C14F11.12	CELE_C14F11.12	C14F11.12	N.A.	N.A.	N.A.	N.A.	N.A.	N.A.	NR_071256.1	N.A.	X -3.398723	N.A.	N.A.	N.A.	N.A.	N.A.	N.A.	N.A.	N.A.	N.A.	N.A.	N.A.	N.A.	N.A.	N.A.	N.A.	N.A.
WBGene00197062		Y54E10A.21	Caenorhabditis elegans	ncRNA_gene	Y54E10A.21	CELE_Y54E10A.21	Y54E10A.21	N.A.	N.A.	N.A.	N.A.	N.A.	N.A.	NR_050034.1	N.A.	I -4.264625	N.A.	N.A.	N.A.	N.A.	N.A.	N.A.	N.A.	N.A.	N.A.	N.A.	N.A.	N.A.	N.A.	Is affected by pmt-2\; met-2\; and spr-5 based on microarray and RNA-seq studies.	Affected by pmt-2, met-2 and spr-5 according to microarray and RNA-seq.	N.A.
WBGene00197063		F55A12.12	Caenorhabditis elegans	ncRNA_gene	F55A12.12	CELE_F55A12.12	F55A12.12	N.A.	N.A.	N.A.	N.A.	N.A.	N.A.	NR_050117.1	N.A.	I -0.048759	N.A.	N.A.	larval arrest, locomotion variant	N.A.	N.A.	N.A.	N.A.	N.A.	N.A.	N.A.	N.A.	N.A.	N.A.	N.A.	N.A.	N.A.
WBGene00197064		C02C6.5	Caenorhabditis elegans	ncRNA_gene	C02C6.5	CELE_C02C6.5	C02C6.5	N.A.	N.A.	N.A.	N.A.	N.A.	N.A.	NR_072767.1	N.A.	X 22.837420	N.A.	N.A.	N.A.	N.A.	N.A.	N.A.	N.A.	N.A.	N.A.	N.A.	N.A.	N.A.	N.A.	N.A.	N.A.	N.A.
WBGene00197065		M28.13	Caenorhabditis elegans	ncRNA_gene	M28.13	CELE_M28.13	M28.13	N.A.	N.A.	N.A.	N.A.	N.A.	N.A.	NR_051614.1	N.A.	II 3.122973	N.A.	N.A.	lethal, sterile	N.A.	N.A.	N.A.	N.A.	N.A.	N.A.	N.A.	N.A.	N.A.	N.A.	N.A.	N.A.	N.A.
WBGene00197066		F13H6.9	Caenorhabditis elegans	ncRNA_gene	F13H6.9	CELE_F13H6.9	F13H6.9	N.A.	N.A.	N.A.	N.A.	N.A.	N.A.	NR_068891.1	N.A.	V -0.182160	N.A.	N.A.	N.A.	N.A.	N.A.	N.A.	sensory neuron	N.A.	1-day post-L4 adult hermaphrodite Ce, 4-days post-L4 adult hermaphrodite Ce	N.A.	N.A.	N.A.	N.A.	Enriched in sensory neurons based on RNA-seq studies.	Enriched in sensory neuron according to RNA-seq.	N.A.
WBGene00197067		T27B1.3	Caenorhabditis elegans	ncRNA_gene	T27B1.3	CELE_T27B1.3	T27B1.3	N.A.	N.A.	N.A.	N.A.	N.A.	N.A.	NR_072881.1	N.A.	X 24.015341	N.A.	N.A.	N.A.	N.A.	N.A.	N.A.	N.A.	N.A.	N.A.	N.A.	N.A.	N.A.	N.A.	N.A.	N.A.	N.A.
WBGene00197068		F40H3.9	Caenorhabditis elegans	ncRNA_gene	F40H3.9	CELE_F40H3.9	F40H3.9	N.A.	N.A.	N.A.	N.A.	N.A.	N.A.	NR_051169.1	N.A.	II -0.413699	N.A.	N.A.	N.A.	N.A.	N.A.	N.A.	N.A.	N.A.	N.A.	N.A.	N.A.	N.A.	N.A.	N.A.	N.A.	N.A.
WBGene00197069		Y38F2AR.16	Caenorhabditis elegans	ncRNA_gene	Y38F2AR.16	CELE_Y38F2AR.16	Y38F2AR.16	N.A.	N.A.	N.A.	N.A.	N.A.	N.A.	NR_052972.1	N.A.	IV -7.645048	N.A.	N.A.	lethal, sterile	N.A.	N.A.	N.A.	N.A.	N.A.	N.A.	N.A.	N.A.	N.A.	N.A.	N.A.	N.A.	N.A.
WBGene00197070		C35B8.6	Caenorhabditis elegans	ncRNA_gene	C35B8.6	CELE_C35B8.6	C35B8.6	N.A.	N.A.	N.A.	N.A.	N.A.	N.A.	NR_071822.1	N.A.	X 0.860872	N.A.	N.A.	N.A.	N.A.	N.A.	N.A.	N.A.	N.A.	N.A.	N.A.	N.A.	N.A.	N.A.	N.A.	N.A.	N.A.
WBGene00197071		K12H6.14	Caenorhabditis elegans	ncRNA_gene	K12H6.14	CELE_K12H6.14	K12H6.14	N.A.	N.A.	N.A.	N.A.	N.A.	N.A.	NR_050910.1	N.A.	II -10.673210	N.A.	N.A.	N.A.	N.A.	N.A.	N.A.	N.A.	N.A.	N.A.	N.A.	N.A.	N.A.	N.A.	N.A.	N.A.	N.A.
WBGene00197072		ZK867.9	Caenorhabditis elegans	ncRNA_gene	ZK867.9	CELE_ZK867.9	ZK867.9	N.A.	N.A.	N.A.	N.A.	N.A.	N.A.	NR_071458.1	N.A.	X -1.792238	N.A.	N.A.	N.A.	N.A.	N.A.	N.A.	N.A.	N.A.	N.A.	N.A.	N.A.	N.A.	N.A.	Is affected by daf-12 based on RNA-seq studies.	Affected by daf-12 according to RNA-seq.	N.A.
WBGene00197073		ZK836.7	Caenorhabditis elegans	ncRNA_gene	ZK836.7	CELE_ZK836.7	ZK836.7	N.A.	N.A.	N.A.	N.A.	N.A.	N.A.	NR_069693.1	N.A.	V 3.755219	N.A.	N.A.	N.A.	N.A.	N.A.	N.A.	N.A.	N.A.	N.A.	N.A.	N.A.	N.A.	N.A.	N.A.	N.A.	N.A.
WBGene00197074		C30B5.11	Caenorhabditis elegans	ncRNA_gene	C30B5.11	CELE_C30B5.11	C30B5.11	N.A.	N.A.	N.A.	N.A.	N.A.	N.A.	NR_051185.1	N.A.	II -0.398140	N.A.	N.A.	N.A.	N.A.	N.A.	N.A.	N.A.	N.A.	N.A.	N.A.	N.A.	N.A.	N.A.	N.A.	N.A.	N.A.
WBGene00197075		C01F6.12	Caenorhabditis elegans	ncRNA_gene	C01F6.12	CELE_C01F6.12	C01F6.12	N.A.	N.A.	N.A.	N.A.	N.A.	N.A.	NR_056355.1	N.A.	IV 4.050825	N.A.	N.A.	N.A.	N.A.	N.A.	N.A.	N.A.	N.A.	N.A.	N.A.	N.A.	N.A.	N.A.	N.A.	N.A.	N.A.
WBGene00197076		C03C11.5	Caenorhabditis elegans	ncRNA_gene	C03C11.5	CELE_C03C11.5	C03C11.5	N.A.	N.A.	N.A.	N.A.	N.A.	N.A.	NR_050472.1	N.A.	I 4.434947	N.A.	N.A.	N.A.	N.A.	N.A.	N.A.	N.A.	N.A.	N.A.	N.A.	N.A.	N.A.	N.A.	N.A.	N.A.	N.A.
WBGene00197077		F14H12.12	Caenorhabditis elegans	ncRNA_gene	F14H12.12	CELE_F14H12.12	F14H12.12	N.A.	N.A.	N.A.	N.A.	N.A.	N.A.	NR_070862.1	N.A.	X -7.779673	N.A.	N.A.	N.A.	N.A.	N.A.	N.A.	N.A.	N.A.	N.A.	N.A.	N.A.	N.A.	N.A.	N.A.	N.A.	N.A.
WBGene00197078		F44E7.13	Caenorhabditis elegans	ncRNA_gene	F44E7.13	CELE_F44E7.13	F44E7.13	N.A.	N.A.	N.A.	N.A.	N.A.	N.A.	NR_068793.1	N.A.	V -0.995426	N.A.	N.A.	N.A.	N.A.	N.A.	N.A.	N.A.	N.A.	N.A.	N.A.	N.A.	N.A.	N.A.	Is affected by nfki-1 based on RNA-seq studies.	Affected by nfki-1 according to RNA-seq.	N.A.
WBGene00197079		C16B8.6	Caenorhabditis elegans	ncRNA_gene	C16B8.6	CELE_C16B8.6	C16B8.6	N.A.	N.A.	N.A.	N.A.	N.A.	N.A.	NR_070792.1	N.A.	X -8.833505	N.A.	N.A.	N.A.	N.A.	N.A.	N.A.	N.A.	N.A.	N.A.	N.A.	N.A.	N.A.	N.A.	N.A.	N.A.	N.A.
WBGene00197080		ZC15.11	Caenorhabditis elegans	ncRNA_gene	ZC15.11	CELE_ZC15.11	ZC15.11	N.A.	N.A.	N.A.	N.A.	N.A.	N.A.	NR_070269.1	N.A.	V 24.981489	N.A.	N.A.	N.A.	N.A.	N.A.	N.A.	N.A.	N.A.	N.A.	N.A.	N.A.	N.A.	N.A.	Is affected by several genes including daf-2\; eat-2\; and sma-2 based on RNA-seq and microarray studies.	Affected by rbr-2, sma-2, sma-4, hmg-4, spt-16, daf-2, eat-2, kri-1, unc-70, ints-4, numr-1 and numr-2 according to RNA-seq and microarray.	N.A.
WBGene00197081		C29A12.10	Caenorhabditis elegans	ncRNA_gene	C29A12.10	CELE_C29A12.10	C29A12.10	N.A.	N.A.	N.A.	N.A.	N.A.	N.A.	NR_069376.1	N.A.	V 2.823060	N.A.	N.A.	N.A.	N.A.	N.A.	N.A.	N.A.	N.A.	N.A.	N.A.	N.A.	N.A.	N.A.	N.A.	N.A.	N.A.
WBGene00197082		R03D7.11	Caenorhabditis elegans	ncRNA_gene	R03D7.11	CELE_R03D7.11	R03D7.11	N.A.	N.A.	N.A.	N.A.	N.A.	N.A.	NR_051628.1	N.A.	II 3.134349	N.A.	N.A.	N.A.	N.A.	N.A.	N.A.	N.A.	N.A.	N.A.	N.A.	N.A.	N.A.	N.A.	Is affected by pmt-2 based on microarray studies.	Affected by pmt-2 according to microarray.	N.A.
WBGene00197083		C16D9.13	Caenorhabditis elegans	ncRNA_gene	C16D9.13	CELE_C16D9.13	C16D9.13	N.A.	N.A.	N.A.	N.A.	N.A.	N.A.	NR_069067.1	N.A.	V 1.251735	N.A.	N.A.	N.A.	N.A.	N.A.	N.A.	N.A.	N.A.	N.A.	N.A.	N.A.	N.A.	N.A.	Is affected by daf-2\; eat-2\; and set-2 based on microarray and RNA-seq studies.	Affected by daf-2, eat-2 and set-2 according to microarray and RNA-seq.	N.A.
WBGene00197084		Y39G10AR.29	Caenorhabditis elegans	ncRNA_gene	Y39G10AR.29	CELE_Y39G10AR.29	Y39G10AR.29	N.A.	N.A.	N.A.	N.A.	N.A.	N.A.	NR_049974.1	N.A.	I -8.907365	N.A.	N.A.	N.A.	N.A.	N.A.	N.A.	N.A.	N.A.	N.A.	N.A.	N.A.	N.A.	N.A.	N.A.	N.A.	N.A.
WBGene00197085		C04H4.5	Caenorhabditis elegans	ncRNA_gene	C04H4.5	CELE_C04H4.5	C04H4.5	N.A.	N.A.	N.A.	N.A.	N.A.	N.A.	NR_051405.1	N.A.	II 0.622022	N.A.	N.A.	N.A.	N.A.	N.A.	N.A.	sensory neuron	N.A.	1-day post-L4 adult hermaphrodite Ce, 4-days post-L4 adult hermaphrodite Ce	N.A.	N.A.	N.A.	N.A.	Enriched in sensory neurons based on RNA-seq studies.	Enriched in sensory neuron according to RNA-seq.	N.A.
WBGene00197086		T21B6.9	Caenorhabditis elegans	ncRNA_gene	T21B6.9	CELE_T21B6.9	T21B6.9	N.A.	N.A.	N.A.	N.A.	N.A.	N.A.	NR_072060.1	N.A.	X 2.709831	N.A.	N.A.	N.A.	N.A.	N.A.	N.A.	N.A.	N.A.	N.A.	N.A.	N.A.	N.A.	N.A.	N.A.	N.A.	N.A.
WBGene00197087		F25H10.3	Caenorhabditis elegans	ncRNA_gene	F25H10.3	CELE_F25H10.3	F25H10.3	N.A.	N.A.	N.A.	N.A.	N.A.	N.A.	NR_070559.1	N.A.	X -13.349910	N.A.	N.A.	N.A.	N.A.	N.A.	N.A.	N.A.	N.A.	N.A.	N.A.	N.A.	N.A.	N.A.	N.A.	N.A.	N.A.
WBGene00197088		Y113G7C.2	Caenorhabditis elegans	ncRNA_gene	Y113G7C.2	CELE_Y113G7C.2	Y113G7C.2	N.A.	N.A.	N.A.	N.A.	N.A.	N.A.	NR_070270.1	N.A.	V 24.986309	N.A.	N.A.	N.A.	N.A.	N.A.	N.A.	N.A.	N.A.	N.A.	N.A.	N.A.	N.A.	N.A.	N.A.	N.A.	N.A.
WBGene00197089		Y60A3A.34	Caenorhabditis elegans	ncRNA_gene	Y60A3A.34	CELE_Y60A3A.34	Y60A3A.34	N.A.	N.A.	N.A.	N.A.	N.A.	N.A.	NR_070262.1	N.A.	V 24.445200	N.A.	N.A.	N.A.	N.A.	N.A.	N.A.	N.A.	N.A.	N.A.	N.A.	N.A.	N.A.	N.A.	N.A.	N.A.	N.A.
WBGene00197090		T14D7.4	Caenorhabditis elegans	ncRNA_gene	T14D7.4	CELE_T14D7.4	T14D7.4	N.A.	N.A.	N.A.	N.A.	N.A.	N.A.	NR_051467.1	N.A.	II 0.905224	N.A.	N.A.	N.A.	N.A.	N.A.	N.A.	N.A.	N.A.	N.A.	N.A.	N.A.	N.A.	N.A.	Is affected by daf-2 based on microarray studies.	Affected by daf-2 according to microarray.	N.A.
WBGene00197091		F55A4.11	Caenorhabditis elegans	ncRNA_gene	F55A4.11	CELE_F55A4.11	F55A4.11	N.A.	N.A.	N.A.	N.A.	N.A.	N.A.	NR_070372.1	N.A.	X -18.837589	N.A.	N.A.	N.A.	N.A.	N.A.	N.A.	N.A.	N.A.	N.A.	N.A.	N.A.	N.A.	N.A.	N.A.	N.A.	N.A.
WBGene00197092		C09D8.6	Caenorhabditis elegans	ncRNA_gene	C09D8.6	CELE_C09D8.6	C09D8.6	N.A.	N.A.	N.A.	N.A.	N.A.	N.A.	NR_051634.1	N.A.	II 3.134760	N.A.	N.A.	N.A.	N.A.	N.A.	N.A.	N.A.	N.A.	N.A.	N.A.	N.A.	N.A.	N.A.	N.A.	N.A.	N.A.
WBGene00197093		C08F8.11	Caenorhabditis elegans	ncRNA_gene	C08F8.11	CELE_C08F8.11	C08F8.11	N.A.	N.A.	N.A.	N.A.	N.A.	N.A.	NR_056613.1	N.A.	IV 4.916853	N.A.	N.A.	N.A.	N.A.	N.A.	N.A.	N.A.	N.A.	N.A.	N.A.	N.A.	N.A.	N.A.	N.A.	N.A.	N.A.
WBGene00197094		K04D7.11	Caenorhabditis elegans	ncRNA_gene	K04D7.11	CELE_K04D7.11	K04D7.11	N.A.	N.A.	N.A.	N.A.	N.A.	N.A.	NR_056515.1	N.A.	IV 4.558582	N.A.	N.A.	N.A.	N.A.	N.A.	N.A.	N.A.	N.A.	N.A.	N.A.	N.A.	N.A.	N.A.	Is affected by cep-1 and daf-2 based on RNA-seq and microarray studies.	Affected by cep-1 and daf-2 according to RNA-seq and microarray.	N.A.
WBGene00197095		C56E6.15	Caenorhabditis elegans	ncRNA_gene	C56E6.15	CELE_C56E6.15	C56E6.15	N.A.	N.A.	N.A.	N.A.	N.A.	N.A.	NR_051233.1	N.A.	II -0.183220	N.A.	N.A.	N.A.	N.A.	N.A.	N.A.	N.A.	N.A.	N.A.	N.A.	N.A.	N.A.	N.A.	N.A.	N.A.	N.A.
WBGene00197096		C34E11.10	Caenorhabditis elegans	ncRNA_gene	C34E11.10	CELE_C34E11.10	C34E11.10	N.A.	N.A.	N.A.	N.A.	N.A.	N.A.	NR_072190.1	N.A.	X 6.733050	N.A.	N.A.	N.A.	N.A.	N.A.	N.A.	N.A.	N.A.	N.A.	N.A.	N.A.	N.A.	N.A.	N.A.	N.A.	N.A.
WBGene00197097		F13B9.9	Caenorhabditis elegans	ncRNA_gene	F13B9.9	CELE_F13B9.9	F13B9.9	N.A.	N.A.	N.A.	N.A.	N.A.	N.A.	NR_071655.1	N.A.	X -0.194144	N.A.	N.A.	N.A.	N.A.	N.A.	N.A.	N.A.	N.A.	N.A.	N.A.	N.A.	N.A.	N.A.	Is affected by several genes including sek-1\; cep-1\; and pmt-2 based on RNA-seq and microarray studies.	Affected by cep-1, pmt-2, sek-1 and mrps-5 according to RNA-seq and microarray.	N.A.
WBGene00197098		R04E5.13	Caenorhabditis elegans	ncRNA_gene	R04E5.13	CELE_R04E5.13	R04E5.13	N.A.	N.A.	N.A.	N.A.	N.A.	N.A.	NR_071760.1	N.A.	X 0.411669	N.A.	N.A.	N.A.	N.A.	N.A.	N.A.	N.A.	N.A.	N.A.	N.A.	N.A.	N.A.	N.A.	Is affected by daf-2 based on microarray studies.	Affected by daf-2 according to microarray.	N.A.
WBGene00197099		ZC416.9	Caenorhabditis elegans	ncRNA_gene	ZC416.9	CELE_ZC416.9	ZC416.9	N.A.	N.A.	N.A.	N.A.	N.A.	N.A.	NR_053055.1	N.A.	IV -2.949984	N.A.	N.A.	N.A.	N.A.	N.A.	N.A.	N.A.	N.A.	N.A.	N.A.	N.A.	N.A.	N.A.	Is affected by set-2 based on RNA-seq studies.	Affected by set-2 according to RNA-seq.	N.A.
WBGene00197100		F28F5.11	Caenorhabditis elegans	ncRNA_gene	F28F5.11	CELE_F28F5.11	F28F5.11	N.A.	N.A.	N.A.	N.A.	N.A.	N.A.	NR_052399.1	N.A.	III -0.940072	N.A.	N.A.	N.A.	N.A.	N.A.	N.A.	N.A.	N.A.	N.A.	N.A.	N.A.	N.A.	N.A.	Is affected by daf-2 based on microarray studies.	Affected by daf-2 according to microarray.	N.A.
WBGene00197101		F46G11.11	Caenorhabditis elegans	ncRNA_gene	F46G11.11	CELE_F46G11.11	F46G11.11	N.A.	N.A.	N.A.	N.A.	N.A.	N.A.	NR_071143.1	N.A.	X -4.291732	N.A.	N.A.	N.A.	N.A.	N.A.	N.A.	N.A.	N.A.	N.A.	N.A.	N.A.	N.A.	N.A.	N.A.	N.A.	N.A.
WBGene00197102		C18A3.18	Caenorhabditis elegans	ncRNA_gene	C18A3.18	CELE_C18A3.18	C18A3.18	N.A.	N.A.	N.A.	N.A.	N.A.	N.A.	NR_051092.1	N.A.	II -0.958154	N.A.	N.A.	N.A.	N.A.	N.A.	N.A.	N.A.	N.A.	N.A.	N.A.	N.A.	N.A.	N.A.	N.A.	N.A.	N.A.
WBGene00197103		C06G1.9	Caenorhabditis elegans	ncRNA_gene	C06G1.9	CELE_C06G1.9	C06G1.9	N.A.	N.A.	N.A.	N.A.	N.A.	N.A.	NR_072905.1	N.A.	X 24.056841	N.A.	N.A.	N.A.	N.A.	N.A.	N.A.	N.A.	N.A.	N.A.	N.A.	N.A.	N.A.	N.A.	N.A.	N.A.	N.A.
WBGene00197104		C35A5.14	Caenorhabditis elegans	ncRNA_gene	C35A5.14	CELE_C35A5.14	C35A5.14	N.A.	N.A.	N.A.	N.A.	N.A.	N.A.	NR_069295.1	N.A.	V 2.569831	N.A.	N.A.	N.A.	N.A.	N.A.	N.A.	N.A.	N.A.	N.A.	N.A.	N.A.	N.A.	N.A.	Is affected by cep-1 based on RNA-seq studies.	Affected by cep-1 according to RNA-seq.	N.A.
WBGene00197105		C18H9.9	Caenorhabditis elegans	ncRNA_gene	C18H9.9	CELE_C18H9.9	C18H9.9	N.A.	N.A.	N.A.	N.A.	N.A.	N.A.	NR_051253.1	N.A.	II -0.039816	N.A.	N.A.	N.A.	N.A.	N.A.	N.A.	N.A.	N.A.	N.A.	N.A.	N.A.	N.A.	N.A.	Is affected by cep-1 and daf-2 based on RNA-seq and microarray studies.	Affected by cep-1 and daf-2 according to RNA-seq and microarray.	N.A.
WBGene00197106		F28F5.12	Caenorhabditis elegans	ncRNA_gene	F28F5.12	CELE_F28F5.12	F28F5.12	N.A.	N.A.	N.A.	N.A.	N.A.	N.A.	NR_052406.1	N.A.	III -0.936251	N.A.	N.A.	N.A.	N.A.	N.A.	N.A.	N.A.	N.A.	N.A.	N.A.	N.A.	N.A.	N.A.	N.A.	N.A.	N.A.
WBGene00197107		F59A1.17	Caenorhabditis elegans	ncRNA_gene	F59A1.17	CELE_F59A1.17	F59A1.17	N.A.	N.A.	N.A.	N.A.	N.A.	N.A.	NR_070120.1	N.A.	V 12.970660	N.A.	N.A.	N.A.	N.A.	N.A.	N.A.	N.A.	N.A.	N.A.	N.A.	N.A.	N.A.	N.A.	N.A.	N.A.	N.A.
WBGene00197108		F26F12.10	Caenorhabditis elegans	ncRNA_gene	F26F12.10	CELE_F26F12.10	F26F12.10	N.A.	N.A.	N.A.	N.A.	N.A.	N.A.	NR_068802.1	N.A.	V -0.795217	N.A.	N.A.	N.A.	N.A.	N.A.	N.A.	N.A.	N.A.	N.A.	N.A.	N.A.	N.A.	N.A.	Is affected by adr-1 and adr-2 based on RNA-seq studies.	Affected by adr-1 and adr-2 according to RNA-seq.	N.A.
WBGene00197109		Y66A7AL.3	Caenorhabditis elegans	ncRNA_gene	Y66A7AL.3	CELE_Y66A7AL.3	Y66A7AL.3	N.A.	N.A.	N.A.	N.A.	N.A.	N.A.	NR_052752.1	N.A.	III 9.825165	N.A.	N.A.	N.A.	N.A.	N.A.	N.A.	N.A.	N.A.	N.A.	N.A.	N.A.	N.A.	N.A.	N.A.	N.A.	N.A.
WBGene00197110		M03F8.10	Caenorhabditis elegans	ncRNA_gene	M03F8.10	CELE_M03F8.10	M03F8.10	N.A.	N.A.	N.A.	N.A.	N.A.	N.A.	NR_068818.1	N.A.	V -0.706943	N.A.	N.A.	N.A.	N.A.	N.A.	N.A.	N.A.	N.A.	N.A.	N.A.	N.A.	N.A.	N.A.	N.A.	N.A.	N.A.
WBGene00197111		Y41D4B.28	Caenorhabditis elegans	ncRNA_gene	Y41D4B.28	CELE_Y41D4B.28	Y41D4B.28	N.A.	N.A.	N.A.	N.A.	N.A.	N.A.	NR_052940.1	N.A.	IV -16.249670	N.A.	N.A.	N.A.	N.A.	N.A.	N.A.	N.A.	N.A.	N.A.	N.A.	N.A.	N.A.	N.A.	N.A.	N.A.	N.A.
WBGene00197112		Y105E8A.40	Caenorhabditis elegans	ncRNA_gene	Y105E8A.40	CELE_Y105E8A.40	Y105E8A.40	N.A.	N.A.	N.A.	N.A.	N.A.	N.A.	NR_050750.1	N.A.	I 25.781300	N.A.	N.A.	N.A.	N.A.	N.A.	N.A.	N.A.	N.A.	N.A.	N.A.	N.A.	N.A.	N.A.	N.A.	N.A.	N.A.
WBGene00197113		F22E12.7	Caenorhabditis elegans	ncRNA_gene	F22E12.7	CELE_F22E12.7	F22E12.7	N.A.	N.A.	N.A.	N.A.	N.A.	N.A.	NR_069286.1	N.A.	V 2.562548	N.A.	N.A.	N.A.	N.A.	N.A.	N.A.	N.A.	N.A.	N.A.	N.A.	N.A.	N.A.	N.A.	N.A.	N.A.	N.A.
WBGene00197114		C02C6.6	Caenorhabditis elegans	ncRNA_gene	C02C6.6	CELE_C02C6.6	C02C6.6	N.A.	N.A.	N.A.	N.A.	N.A.	N.A.	NR_072774.1	N.A.	X 22.857580	N.A.	N.A.	N.A.	N.A.	N.A.	N.A.	N.A.	N.A.	N.A.	N.A.	N.A.	N.A.	N.A.	N.A.	N.A.	N.A.
WBGene00197115		T14B1.4	Caenorhabditis elegans	ncRNA_gene	T14B1.4	CELE_T14B1.4	T14B1.4	N.A.	N.A.	N.A.	N.A.	N.A.	N.A.	NR_071864.1	N.A.	X 1.428402	N.A.	N.A.	N.A.	N.A.	N.A.	N.A.	N.A.	N.A.	N.A.	N.A.	N.A.	N.A.	N.A.	N.A.	N.A.	N.A.
WBGene00197116		Y57G11C.1138	Caenorhabditis elegans	ncRNA_gene	Y57G11C.1138	CELE_Y57G11C.1138	Y57G11C.1138	N.A.	N.A.	N.A.	N.A.	N.A.	N.A.	NR_061139.1	N.A.	IV 12.631600	N.A.	N.A.	N.A.	N.A.	N.A.	N.A.	N.A.	N.A.	N.A.	N.A.	N.A.	N.A.	N.A.	N.A.	N.A.	N.A.
WBGene00197117		F45B8.10	Caenorhabditis elegans	ncRNA_gene	F45B8.10	CELE_F45B8.10	F45B8.10	N.A.	N.A.	N.A.	N.A.	N.A.	N.A.	NR_072631.1	N.A.	X 21.595940	N.A.	N.A.	N.A.	N.A.	N.A.	N.A.	N.A.	N.A.	N.A.	N.A.	N.A.	N.A.	N.A.	N.A.	N.A.	N.A.
WBGene00197118		C34H3.10	Caenorhabditis elegans	ncRNA_gene	C34H3.10	CELE_C34H3.10	C34H3.10	N.A.	N.A.	N.A.	N.A.	N.A.	N.A.	NR_071245.1	N.A.	X -3.540139	N.A.	N.A.	N.A.	N.A.	N.A.	N.A.	N.A.	N.A.	N.A.	N.A.	N.A.	N.A.	N.A.	Is affected by cep-1 based on RNA-seq studies.	Affected by cep-1 according to RNA-seq.	N.A.
WBGene00197119		F36D4.9	Caenorhabditis elegans	ncRNA_gene	F36D4.9	CELE_F36D4.9	F36D4.9	N.A.	N.A.	N.A.	N.A.	N.A.	N.A.	NR_069190.1	N.A.	V 2.020318	N.A.	N.A.	N.A.	N.A.	N.A.	N.A.	N.A.	N.A.	N.A.	N.A.	N.A.	N.A.	N.A.	Is affected by dlc-1 based on RNA-seq studies.	Affected by dlc-1 and alh-4 according to RNA-seq.	N.A.
WBGene00197120		F47G3.5	Caenorhabditis elegans	ncRNA_gene	F47G3.5	CELE_F47G3.5	F47G3.5	N.A.	N.A.	N.A.	N.A.	N.A.	N.A.	NR_070494.1	N.A.	X -15.579340	N.A.	N.A.	N.A.	N.A.	N.A.	N.A.	N.A.	N.A.	N.A.	N.A.	N.A.	N.A.	N.A.	N.A.	N.A.	N.A.
WBGene00197121		F14B6.8	Caenorhabditis elegans	ncRNA_gene	F14B6.8	CELE_F14B6.8	F14B6.8	N.A.	N.A.	N.A.	N.A.	N.A.	N.A.	NR_050640.1	N.A.	I 13.073280	N.A.	N.A.	N.A.	N.A.	N.A.	N.A.	N.A.	N.A.	N.A.	N.A.	N.A.	N.A.	N.A.	N.A.	N.A.	N.A.
WBGene00197122		K11D5.1	Caenorhabditis elegans	ncRNA_gene	K11D5.1	CELE_K11D5.1	K11D5.1	N.A.	N.A.	N.A.	N.A.	N.A.	N.A.	NR_069075.1	N.A.	V 1.406624	N.A.	N.A.	N.A.	N.A.	N.A.	N.A.	N.A.	N.A.	N.A.	N.A.	N.A.	N.A.	N.A.	N.A.	N.A.	N.A.
WBGene00197123		F59G1.10	Caenorhabditis elegans	ncRNA_gene	F59G1.10	CELE_F59G1.10	F59G1.10	N.A.	N.A.	N.A.	N.A.	N.A.	N.A.	NR_051125.1	N.A.	II -0.855223	N.A.	N.A.	alae absent, cuticle development variant, developmental timing variant, egg laying defective, fewer seam cells, hermaphrodite mating efficiency reduced, hermaphrodite mating variant, lethal, locomotion variant, long, male copulatory structure absent, male mating defective, male tail morphology variant, mRNA expression variant, mRNA levels reduced, no adult cuticle, polysome mRNA association variant, reduced brood size, retarded heterochronic variations, RNA expression variant, spontaneous mutation rate increased, sterile, surface antigenicity variant, thin, translation repression variant, vulvaless, X0 lethal	N.A.	N.A.	N.A.	N.A.	N.A.	N.A.	N.A.	N.A.	N.A.	N.A.	Is affected by pptr-1 based on RNA-seq studies.	Affected by pptr-1 according to RNA-seq.	N.A.
WBGene00197124		T06H11.9	Caenorhabditis elegans	ncRNA_gene	T06H11.9	CELE_T06H11.9	T06H11.9	N.A.	N.A.	N.A.	N.A.	N.A.	N.A.	NR_071930.1	N.A.	X 1.780157	N.A.	N.A.	N.A.	N.A.	N.A.	N.A.	N.A.	N.A.	N.A.	N.A.	N.A.	N.A.	N.A.	N.A.	N.A.	N.A.
WBGene00197125		T28F12.4	Caenorhabditis elegans	ncRNA_gene	T28F12.4	CELE_T28F12.4	T28F12.4	N.A.	N.A.	N.A.	N.A.	N.A.	N.A.	NR_068702.1	N.A.	V -5.110625	N.A.	N.A.	N.A.	N.A.	N.A.	N.A.	N.A.	N.A.	N.A.	N.A.	N.A.	N.A.	N.A.	N.A.	N.A.	N.A.
WBGene00197126		C26E1.6	Caenorhabditis elegans	ncRNA_gene	C26E1.6	CELE_C26E1.6	C26E1.6	N.A.	N.A.	N.A.	N.A.	N.A.	N.A.	NR_069882.1	N.A.	V 5.102644	N.A.	N.A.	N.A.	N.A.	N.A.	N.A.	N.A.	N.A.	N.A.	N.A.	N.A.	N.A.	N.A.	N.A.	N.A.	N.A.
WBGene00197127		T05B11.9	Caenorhabditis elegans	ncRNA_gene	T05B11.9	CELE_T05B11.9	T05B11.9	N.A.	N.A.	N.A.	N.A.	N.A.	N.A.	NR_069027.1	N.A.	V 0.856230	N.A.	N.A.	N.A.	N.A.	N.A.	N.A.	N.A.	N.A.	N.A.	N.A.	N.A.	N.A.	N.A.	N.A.	N.A.	N.A.
WBGene00197128		T05A12.6	Caenorhabditis elegans	ncRNA_gene	T05A12.6	CELE_T05A12.6	T05A12.6	N.A.	N.A.	N.A.	N.A.	N.A.	N.A.	NR_056009.1	N.A.	IV 3.246491	N.A.	N.A.	N.A.	N.A.	N.A.	N.A.	N.A.	N.A.	N.A.	N.A.	N.A.	N.A.	N.A.	N.A.	N.A.	N.A.
WBGene00197129		T01G1.5	Caenorhabditis elegans	ncRNA_gene	T01G1.5	CELE_T01G1.5	T01G1.5	N.A.	N.A.	N.A.	N.A.	N.A.	N.A.	NR_056633.1	N.A.	IV 4.961923	N.A.	N.A.	N.A.	N.A.	N.A.	N.A.	N.A.	N.A.	N.A.	N.A.	N.A.	N.A.	N.A.	Is affected by dlc-1 based on RNA-seq studies.	Affected by dlc-1 according to RNA-seq.	N.A.
WBGene00197130		F11A1.11	Caenorhabditis elegans	ncRNA_gene	F11A1.11	CELE_F11A1.11	F11A1.11	N.A.	N.A.	N.A.	N.A.	N.A.	N.A.	NR_072021.1	N.A.	X 2.369238	N.A.	N.A.	N.A.	N.A.	N.A.	N.A.	N.A.	N.A.	N.A.	N.A.	N.A.	N.A.	N.A.	N.A.	N.A.	N.A.
WBGene00197131		C54D10.18	Caenorhabditis elegans	ncRNA_gene	C54D10.18	CELE_C54D10.18	C54D10.18	N.A.	N.A.	N.A.	N.A.	N.A.	N.A.	NR_069753.1	N.A.	V 4.195036	N.A.	N.A.	N.A.	N.A.	N.A.	N.A.	N.A.	N.A.	N.A.	N.A.	N.A.	N.A.	N.A.	N.A.	N.A.	N.A.
WBGene00197132		T21D9.4	Caenorhabditis elegans	ncRNA_gene	T21D9.4	CELE_T21D9.4	T21D9.4	N.A.	N.A.	N.A.	N.A.	N.A.	N.A.	NR_070441.1	N.A.	X -17.050631	N.A.	N.A.	N.A.	N.A.	N.A.	N.A.	N.A.	N.A.	N.A.	N.A.	N.A.	N.A.	N.A.	Is affected by met-2 and spr-5 based on RNA-seq studies.	Affected by met-2 and spr-5 according to RNA-seq.	N.A.
WBGene00197133		F14D1.2	Caenorhabditis elegans	ncRNA_gene	F14D1.2	CELE_F14D1.2	F14D1.2	N.A.	N.A.	N.A.	N.A.	N.A.	N.A.	NR_070088.1	N.A.	V 11.163860	N.A.	N.A.	N.A.	N.A.	N.A.	N.A.	N.A.	N.A.	N.A.	N.A.	N.A.	N.A.	N.A.	N.A.	N.A.	N.A.
WBGene00197134		K08B5.5	Caenorhabditis elegans	ncRNA_gene	K08B5.5	CELE_K08B5.5	K08B5.5	N.A.	N.A.	N.A.	N.A.	N.A.	N.A.	NR_072888.1	N.A.	X 24.052500	N.A.	N.A.	N.A.	N.A.	N.A.	N.A.	N.A.	N.A.	N.A.	N.A.	N.A.	N.A.	N.A.	N.A.	N.A.	N.A.
WBGene00197135		F40E10.9	Caenorhabditis elegans	ncRNA_gene	F40E10.9	CELE_F40E10.9	F40E10.9	N.A.	N.A.	N.A.	N.A.	N.A.	N.A.	NR_072575.1	N.A.	X 20.016491	N.A.	N.A.	N.A.	N.A.	N.A.	N.A.	N.A.	N.A.	N.A.	N.A.	N.A.	N.A.	N.A.	N.A.	N.A.	N.A.
WBGene00197136		C47G2.14	Caenorhabditis elegans	ncRNA_gene	C47G2.14	CELE_C47G2.14	C47G2.14	N.A.	N.A.	N.A.	N.A.	N.A.	N.A.	NR_051688.1	N.A.	II 3.404223	N.A.	N.A.	N.A.	N.A.	N.A.	N.A.	N.A.	N.A.	N.A.	N.A.	N.A.	N.A.	N.A.	Is affected by Tunicamycin based on microarray studies.	Affected by Tunicamycin according to microarray.	N.A.
WBGene00197137		R08B4.7	Caenorhabditis elegans	ncRNA_gene	R08B4.7	CELE_R08B4.7	R08B4.7	N.A.	N.A.	N.A.	N.A.	N.A.	N.A.	NR_072082.1	N.A.	X 2.860103	N.A.	N.A.	touch resistant	N.A.	N.A.	N.A.	sensory neuron	N.A.	1-day post-L4 adult hermaphrodite Ce, 4-days post-L4 adult hermaphrodite Ce, L4 larva Ce	N.A.	N.A.	N.A.	N.A.	Enriched in sensory neurons based on RNA-seq studies. Is affected by prg-1 and cep-1 based on RNA-seq studies.	Enriched in sensory neuron according to RNA-seq. Affected by prg-1 and cep-1 according to RNA-seq.	N.A.
WBGene00197138		F45H11.9	Caenorhabditis elegans	ncRNA_gene	F45H11.9	CELE_F45H11.9	F45H11.9	N.A.	N.A.	N.A.	N.A.	N.A.	N.A.	NR_050494.1	N.A.	I 4.969712	N.A.	N.A.	N.A.	N.A.	N.A.	N.A.	N.A.	N.A.	N.A.	N.A.	N.A.	N.A.	N.A.	N.A.	N.A.	N.A.
WBGene00197139		C08C3.8	Caenorhabditis elegans	ncRNA_gene	C08C3.8	CELE_C08C3.8	C08C3.8	N.A.	N.A.	N.A.	N.A.	N.A.	N.A.	NR_052472.1	N.A.	III -0.584525	N.A.	N.A.	N.A.	N.A.	N.A.	N.A.	N.A.	N.A.	N.A.	N.A.	N.A.	N.A.	N.A.	N.A.	N.A.	N.A.
WBGene00197140		F29D10.6	Caenorhabditis elegans	ncRNA_gene	F29D10.6	CELE_F29D10.6	F29D10.6	N.A.	N.A.	N.A.	N.A.	N.A.	N.A.	NR_050335.1	N.A.	I 3.235990	N.A.	N.A.	N.A.	N.A.	N.A.	N.A.	N.A.	N.A.	N.A.	N.A.	N.A.	N.A.	N.A.	N.A.	N.A.	N.A.
WBGene00197141		F07C3.13	Caenorhabditis elegans	ncRNA_gene	F07C3.13	CELE_F07C3.13	F07C3.13	N.A.	N.A.	N.A.	N.A.	N.A.	N.A.	NR_069172.1	N.A.	V 1.962833	N.A.	N.A.	N.A.	N.A.	N.A.	N.A.	N.A.	N.A.	N.A.	N.A.	N.A.	N.A.	N.A.	N.A.	N.A.	N.A.
WBGene00197142		C36B1.15	Caenorhabditis elegans	ncRNA_gene	C36B1.15	CELE_C36B1.15	C36B1.15	N.A.	N.A.	N.A.	N.A.	N.A.	N.A.	NR_050328.1	N.A.	I 3.036432	N.A.	N.A.	N.A.	N.A.	N.A.	N.A.	N.A.	N.A.	N.A.	N.A.	N.A.	N.A.	N.A.	N.A.	N.A.	N.A.
WBGene00197143		F21D9.10	Caenorhabditis elegans	ncRNA_gene	F21D9.10	CELE_F21D9.10	F21D9.10	N.A.	N.A.	N.A.	N.A.	N.A.	N.A.	NR_070224.1	N.A.	V 20.815430	N.A.	N.A.	N.A.	N.A.	N.A.	N.A.	N.A.	N.A.	N.A.	N.A.	N.A.	N.A.	N.A.	N.A.	N.A.	N.A.
WBGene00197144		F38H4.12	Caenorhabditis elegans	ncRNA_gene	F38H4.12	CELE_F38H4.12	F38H4.12	N.A.	N.A.	N.A.	N.A.	N.A.	N.A.	NR_056716.1	N.A.	IV 5.312419	N.A.	N.A.	N.A.	N.A.	N.A.	N.A.	N.A.	N.A.	N.A.	N.A.	N.A.	N.A.	N.A.	N.A.	N.A.	N.A.
WBGene00197145		W08F4.15	Caenorhabditis elegans	ncRNA_gene	W08F4.15	CELE_W08F4.15	W08F4.15	N.A.	N.A.	N.A.	N.A.	N.A.	N.A.	NR_050815.1	N.A.	II -15.594260	N.A.	N.A.	N.A.	N.A.	N.A.	N.A.	N.A.	N.A.	N.A.	N.A.	N.A.	N.A.	N.A.	N.A.	N.A.	N.A.
WBGene00197146		F41D9.10	Caenorhabditis elegans	ncRNA_gene	F41D9.10	CELE_F41D9.10	F41D9.10	N.A.	N.A.	N.A.	N.A.	N.A.	N.A.	NR_071680.1	N.A.	X -0.131449	N.A.	N.A.	N.A.	N.A.	N.A.	N.A.	N.A.	N.A.	N.A.	N.A.	N.A.	N.A.	N.A.	Is affected by cep-1 and daf-2 based on RNA-seq and microarray studies.	Affected by cep-1 and daf-2 according to RNA-seq and microarray.	N.A.
WBGene00197147		C09D8.7	Caenorhabditis elegans	ncRNA_gene	C09D8.7	CELE_C09D8.7	C09D8.7	N.A.	N.A.	N.A.	N.A.	N.A.	N.A.	NR_051644.1	N.A.	II 3.135289	N.A.	N.A.	N.A.	N.A.	N.A.	N.A.	sensory neuron	N.A.	1-day post-L4 adult hermaphrodite Ce, 4-days post-L4 adult hermaphrodite Ce, embryo Ce	N.A.	N.A.	N.A.	N.A.	Enriched in sensory neurons based on RNA-seq studies. Is affected by cep-1\; dlc-1\; and set-2 based on RNA-seq studies.	Enriched in sensory neuron according to RNA-seq. Affected by cep-1, dlc-1 and set-2 according to RNA-seq.	N.A.
WBGene00197148		C48A7.7	Caenorhabditis elegans	ncRNA_gene	C48A7.7	CELE_C48A7.7	C48A7.7	N.A.	N.A.	N.A.	N.A.	N.A.	N.A.	NR_056187.1	N.A.	IV 3.334246	N.A.	N.A.	N.A.	N.A.	N.A.	N.A.	N.A.	N.A.	N.A.	N.A.	N.A.	N.A.	N.A.	N.A.	N.A.	N.A.
WBGene00197149		C43F9.15	Caenorhabditis elegans	ncRNA_gene	C43F9.15	CELE_C43F9.15	C43F9.15	N.A.	N.A.	N.A.	N.A.	N.A.	N.A.	NR_056552.1	N.A.	IV 4.639551	N.A.	N.A.	N.A.	N.A.	N.A.	N.A.	N.A.	N.A.	N.A.	N.A.	N.A.	N.A.	N.A.	N.A.	N.A.	N.A.
WBGene00197150		ZK265.13	Caenorhabditis elegans	ncRNA_gene	ZK265.13	CELE_ZK265.13	ZK265.13	N.A.	N.A.	N.A.	N.A.	N.A.	N.A.	NR_050299.1	N.A.	I 2.703932	N.A.	N.A.	N.A.	N.A.	N.A.	N.A.	N.A.	N.A.	N.A.	N.A.	N.A.	N.A.	N.A.	Is affected by pmt-2 based on microarray studies.	Affected by pmt-2 according to microarray.	N.A.
WBGene00197151		K02B9.8	Caenorhabditis elegans	ncRNA_gene	K02B9.8	CELE_K02B9.8	K02B9.8	N.A.	N.A.	N.A.	N.A.	N.A.	N.A.	NR_072476.1	N.A.	X 15.526180	N.A.	N.A.	N.A.	N.A.	N.A.	N.A.	N.A.	N.A.	N.A.	N.A.	N.A.	N.A.	N.A.	N.A.	N.A.	N.A.
WBGene00197152		Y7A9D.63	Caenorhabditis elegans	ncRNA_gene	Y7A9D.63	CELE_Y7A9D.63	Y7A9D.63	N.A.	N.A.	N.A.	N.A.	N.A.	N.A.	NR_066385.1	N.A.	IV 15.073360	N.A.	N.A.	N.A.	N.A.	N.A.	N.A.	N.A.	N.A.	N.A.	N.A.	N.A.	N.A.	N.A.	N.A.	N.A.	N.A.
WBGene00197153		T18D3.12	Caenorhabditis elegans	ncRNA_gene	T18D3.12	CELE_T18D3.12	T18D3.12	N.A.	N.A.	N.A.	N.A.	N.A.	N.A.	NR_072273.1	N.A.	X 7.081998	N.A.	N.A.	N.A.	N.A.	N.A.	N.A.	N.A.	N.A.	N.A.	N.A.	N.A.	N.A.	N.A.	Is affected by cep-1 based on RNA-seq studies.	Affected by cep-1 according to RNA-seq.	N.A.
WBGene00197154		C17G1.9	Caenorhabditis elegans	ncRNA_gene	C17G1.9	CELE_C17G1.9	C17G1.9	N.A.	N.A.	N.A.	N.A.	N.A.	N.A.	NR_071899.1	N.A.	X 1.731193	N.A.	N.A.	N.A.	N.A.	N.A.	N.A.	N.A.	N.A.	N.A.	N.A.	N.A.	N.A.	N.A.	Is affected by cep-1 based on RNA-seq studies.	Affected by cep-1 according to RNA-seq.	N.A.
WBGene00197155		F23H12.15	Caenorhabditis elegans	ncRNA_gene	F23H12.15	CELE_F23H12.15	F23H12.15	N.A.	N.A.	N.A.	N.A.	N.A.	N.A.	NR_069746.1	N.A.	V 4.053239	N.A.	N.A.	N.A.	N.A.	N.A.	N.A.	N.A.	N.A.	N.A.	N.A.	N.A.	N.A.	N.A.	N.A.	N.A.	N.A.
WBGene00197156		ZK1025.12	Caenorhabditis elegans	ncRNA_gene	ZK1025.12	CELE_ZK1025.12	ZK1025.12	N.A.	N.A.	N.A.	N.A.	N.A.	N.A.	NR_050573.1	N.A.	I 8.701610	N.A.	N.A.	N.A.	N.A.	N.A.	N.A.	N.A.	N.A.	N.A.	N.A.	N.A.	N.A.	N.A.	N.A.	N.A.	N.A.
WBGene00197157		ZC64.11	Caenorhabditis elegans	ncRNA_gene	ZC64.11	CELE_ZC64.11	ZC64.11	N.A.	N.A.	N.A.	N.A.	N.A.	N.A.	NR_070765.1	N.A.	X -9.240433	N.A.	N.A.	N.A.	N.A.	N.A.	N.A.	N.A.	N.A.	N.A.	N.A.	N.A.	N.A.	N.A.	Is affected by cep-1 based on RNA-seq studies.	Affected by cep-1 according to RNA-seq.	N.A.
WBGene00197158		T04F8.12	Caenorhabditis elegans	ncRNA_gene	T04F8.12	CELE_T04F8.12	T04F8.12	N.A.	N.A.	N.A.	N.A.	N.A.	N.A.	NR_072164.1	N.A.	X 5.441558	N.A.	N.A.	N.A.	N.A.	N.A.	N.A.	N.A.	N.A.	N.A.	N.A.	N.A.	N.A.	N.A.	N.A.	N.A.	N.A.
WBGene00197159		C34D1.8	Caenorhabditis elegans	ncRNA_gene	C34D1.8	CELE_C34D1.8	C34D1.8	N.A.	N.A.	N.A.	N.A.	N.A.	N.A.	NR_069874.1	N.A.	V 4.987597	N.A.	N.A.	N.A.	N.A.	N.A.	N.A.	N.A.	N.A.	N.A.	N.A.	N.A.	N.A.	N.A.	N.A.	N.A.	N.A.
WBGene00197160		K07A9.5	Caenorhabditis elegans	ncRNA_gene	K07A9.5	CELE_K07A9.5	K07A9.5	N.A.	N.A.	N.A.	N.A.	N.A.	N.A.	NR_052942.1	N.A.	IV -15.339200	N.A.	N.A.	N.A.	N.A.	N.A.	N.A.	N.A.	N.A.	N.A.	N.A.	N.A.	N.A.	N.A.	N.A.	N.A.	N.A.
WBGene00197161		C24A8.9	Caenorhabditis elegans	ncRNA_gene	C24A8.9	CELE_C24A8.9	C24A8.9	N.A.	N.A.	N.A.	N.A.	N.A.	N.A.	NR_070854.1	N.A.	X -7.789478	N.A.	N.A.	N.A.	N.A.	N.A.	N.A.	N.A.	N.A.	N.A.	N.A.	N.A.	N.A.	N.A.	N.A.	N.A.	N.A.
WBGene00197162		Y18H1A.16	Caenorhabditis elegans	ncRNA_gene	Y18H1A.16	CELE_Y18H1A.16	Y18H1A.16	N.A.	N.A.	N.A.	N.A.	N.A.	N.A.	NR_049917.1	N.A.	I -18.310881	N.A.	N.A.	N.A.	N.A.	N.A.	N.A.	N.A.	N.A.	N.A.	N.A.	N.A.	N.A.	N.A.	Is affected by hpl-2 based on RNA-seq studies.	Affected by hpl-2 according to RNA-seq.	N.A.
WBGene00197163		B0495.15	Caenorhabditis elegans	ncRNA_gene	B0495.15	CELE_B0495.15	B0495.15	N.A.	N.A.	N.A.	N.A.	N.A.	N.A.	NR_051365.1	N.A.	II 0.544008	N.A.	N.A.	N.A.	N.A.	N.A.	N.A.	sensory neuron	N.A.	1-day post-L4 adult hermaphrodite Ce, 4-days post-L4 adult hermaphrodite Ce, 5-days post-L4 adult hermaphrodite Ce	N.A.	N.A.	N.A.	N.A.	Enriched in sensory neurons based on RNA-seq studies. Is affected by cep-1\; alg-1\; and daf-2 based on RNA-seq and microarray studies.	Enriched in sensory neuron according to RNA-seq. Affected by cep-1, alg-1 and daf-2 according to RNA-seq and microarray.	N.A.
WBGene00197164		T19D12.13	Caenorhabditis elegans	ncRNA_gene	T19D12.13	CELE_T19D12.13	T19D12.13	N.A.	N.A.	N.A.	N.A.	N.A.	N.A.	NR_051252.1	N.A.	II -0.052589	N.A.	N.A.	N.A.	N.A.	N.A.	N.A.	N.A.	N.A.	N.A.	N.A.	N.A.	N.A.	N.A.	N.A.	N.A.	N.A.
WBGene00197165		F47B8.16	Caenorhabditis elegans	ncRNA_gene	F47B8.16	CELE_F47B8.16	F47B8.16	N.A.	N.A.	N.A.	N.A.	N.A.	N.A.	NR_069944.1	N.A.	V 6.228479	N.A.	N.A.	N.A.	N.A.	N.A.	N.A.	N.A.	N.A.	N.A.	N.A.	N.A.	N.A.	N.A.	N.A.	N.A.	N.A.
WBGene00197166		C36F7.12	Caenorhabditis elegans	ncRNA_gene	C36F7.12	CELE_C36F7.12	C36F7.12	N.A.	N.A.	N.A.	N.A.	N.A.	N.A.	NR_050402.1	N.A.	I 3.801250	N.A.	N.A.	N.A.	N.A.	N.A.	N.A.	N.A.	N.A.	N.A.	N.A.	N.A.	N.A.	N.A.	N.A.	N.A.	N.A.
WBGene00197167		F48C1.13	Caenorhabditis elegans	ncRNA_gene	F48C1.13	CELE_F48C1.13	F48C1.13	N.A.	N.A.	N.A.	N.A.	N.A.	N.A.	NR_050109.1	N.A.	I -0.146309	N.A.	N.A.	N.A.	N.A.	N.A.	N.A.	N.A.	N.A.	N.A.	N.A.	N.A.	N.A.	N.A.	Is affected by pmt-2 based on microarray studies.	Affected by pmt-2 according to microarray.	N.A.
WBGene00197168		ZC504.9	Caenorhabditis elegans	ncRNA_gene	ZC504.9	CELE_ZC504.9	ZC504.9	N.A.	N.A.	N.A.	N.A.	N.A.	N.A.	NR_071972.1	N.A.	X 2.192455	N.A.	N.A.	N.A.	N.A.	N.A.	N.A.	N.A.	N.A.	N.A.	N.A.	N.A.	N.A.	N.A.	Is affected by chd-3\; let-418\; and met-2 based on RNA-seq studies.	Affected by chd-3, let-418 and met-2 according to RNA-seq.	N.A.
WBGene00197169		E01H11.4	Caenorhabditis elegans	ncRNA_gene	E01H11.4	CELE_E01H11.4	E01H11.4	N.A.	N.A.	N.A.	N.A.	N.A.	N.A.	NR_071833.1	N.A.	X 1.142771	N.A.	N.A.	N.A.	N.A.	N.A.	N.A.	N.A.	N.A.	N.A.	N.A.	N.A.	N.A.	N.A.	N.A.	N.A.	N.A.
WBGene00197170		D1073.2	Caenorhabditis elegans	ncRNA_gene	D1073.2	CELE_D1073.2	D1073.2	N.A.	N.A.	N.A.	N.A.	N.A.	N.A.	NR_131734.1	N.A.	X 0.462466	N.A.	N.A.	N.A.	N.A.	N.A.	N.A.	N.A.	N.A.	N.A.	N.A.	N.A.	N.A.	N.A.	N.A.	N.A.	N.A.
WBGene00197171		F56D12.10	Caenorhabditis elegans	ncRNA_gene	F56D12.10	CELE_F56D12.10	F56D12.10	N.A.	N.A.	N.A.	N.A.	N.A.	N.A.	NR_050837.1	N.A.	II -15.495600	N.A.	N.A.	N.A.	N.A.	N.A.	N.A.	N.A.	N.A.	N.A.	N.A.	N.A.	N.A.	N.A.	Is affected by several genes including cep-1\; egl-9\; and ahr-1 based on RNA-seq studies. Is affected by silicon dioxide nanoparticle based on microarray studies.	Affected by ahr-1, cep-1, egl-9 and mrps-5 according to RNA-seq. Affected by silicon dioxide nanoparticle according to microarray.	N.A.
WBGene00197172		C03C10.12	Caenorhabditis elegans	ncRNA_gene	C03C10.12	CELE_C03C10.12	C03C10.12	N.A.	N.A.	N.A.	N.A.	N.A.	N.A.	NR_052223.1	N.A.	III -3.800765	N.A.	N.A.	N.A.	N.A.	N.A.	N.A.	N.A.	N.A.	N.A.	N.A.	N.A.	N.A.	N.A.	N.A.	N.A.	N.A.
WBGene00197173		F46G11.12	Caenorhabditis elegans	ncRNA_gene	F46G11.12	CELE_F46G11.12	F46G11.12	N.A.	N.A.	N.A.	N.A.	N.A.	N.A.	NR_071138.1	N.A.	X -4.298903	N.A.	N.A.	N.A.	N.A.	N.A.	N.A.	N.A.	N.A.	N.A.	N.A.	N.A.	N.A.	N.A.	N.A.	N.A.	N.A.
WBGene00197174		F47B7.12	Caenorhabditis elegans	ncRNA_gene	F47B7.12	CELE_F47B7.12	F47B7.12	N.A.	N.A.	N.A.	N.A.	N.A.	N.A.	NR_070738.1	N.A.	X -9.405248	N.A.	N.A.	N.A.	N.A.	N.A.	N.A.	N.A.	N.A.	N.A.	N.A.	N.A.	N.A.	N.A.	N.A.	N.A.	N.A.
WBGene00197175		C48A7.8	Caenorhabditis elegans	ncRNA_gene	C48A7.8	CELE_C48A7.8	C48A7.8	N.A.	N.A.	N.A.	N.A.	N.A.	N.A.	NR_056190.1	N.A.	IV 3.334590	N.A.	N.A.	N.A.	N.A.	N.A.	N.A.	N.A.	N.A.	N.A.	N.A.	N.A.	N.A.	N.A.	Is affected by eat-2 based on microarray studies.	Affected by eat-2 according to microarray.	N.A.
WBGene00197176		Y39B6A.76	Caenorhabditis elegans	ncRNA_gene	Y39B6A.76	CELE_Y39B6A.76	Y39B6A.76	N.A.	N.A.	N.A.	N.A.	N.A.	N.A.	NR_070219.1	N.A.	V 20.209690	N.A.	N.A.	N.A.	N.A.	N.A.	N.A.	N.A.	N.A.	N.A.	N.A.	N.A.	N.A.	N.A.	N.A.	N.A.	N.A.
WBGene00197177		Y53C10A.18	Caenorhabditis elegans	ncRNA_gene	Y53C10A.18	CELE_Y53C10A.18	Y53C10A.18	N.A.	N.A.	N.A.	N.A.	N.A.	N.A.	NR_050629.1	N.A.	I 13.016300	N.A.	N.A.	N.A.	N.A.	N.A.	N.A.	N.A.	N.A.	N.A.	N.A.	N.A.	N.A.	N.A.	Is affected by daf-2 based on microarray studies.	Affected by daf-2 according to microarray.	N.A.
WBGene00197178		T08A9.16	Caenorhabditis elegans	ncRNA_gene	T08A9.16	CELE_T08A9.16	T08A9.16	N.A.	N.A.	N.A.	N.A.	N.A.	N.A.	NR_071474.1	N.A.	X -1.757497	N.A.	N.A.	N.A.	N.A.	N.A.	N.A.	N.A.	N.A.	N.A.	N.A.	N.A.	N.A.	N.A.	Is affected by nhr-86 based on RNA-seq studies.	Affected by nhr-86 according to RNA-seq.	N.A.
WBGene00197179		Y47D3B.15	Caenorhabditis elegans	ncRNA_gene	Y47D3B.15	CELE_Y47D3B.15	Y47D3B.15	N.A.	N.A.	N.A.	N.A.	N.A.	N.A.	NR_052747.1	N.A.	III 9.763325	N.A.	N.A.	N.A.	N.A.	N.A.	N.A.	N.A.	N.A.	N.A.	N.A.	N.A.	N.A.	N.A.	Is affected by sodium arsenite based on RNA-seq studies.	Affected by sodium arsenite according to RNA-seq.	N.A.
WBGene00197180		C31H1.96	Caenorhabditis elegans	ncRNA_gene	C31H1.96	CELE_C31H1.96	C31H1.96	N.A.	N.A.	N.A.	N.A.	N.A.	N.A.	NR_054653.1	N.A.	IV 2.402725	N.A.	N.A.	N.A.	N.A.	N.A.	N.A.	N.A.	N.A.	N.A.	N.A.	N.A.	N.A.	N.A.	N.A.	N.A.	N.A.
WBGene00197181		R02E12.11	Caenorhabditis elegans	ncRNA_gene	R02E12.11	CELE_R02E12.11	R02E12.11	N.A.	N.A.	N.A.	N.A.	N.A.	N.A.	NR_070798.1	N.A.	X -8.795931	N.A.	N.A.	N.A.	N.A.	N.A.	N.A.	N.A.	N.A.	N.A.	N.A.	N.A.	N.A.	N.A.	Is affected by daf-2 based on microarray studies.	Affected by daf-2 according to microarray.	N.A.
WBGene00197182		W10C8.10	Caenorhabditis elegans	ncRNA_gene	W10C8.10	CELE_W10C8.10	W10C8.10	N.A.	N.A.	N.A.	N.A.	N.A.	N.A.	NR_050010.1	N.A.	I -5.311315	N.A.	N.A.	N.A.	N.A.	N.A.	N.A.	N.A.	N.A.	N.A.	N.A.	N.A.	N.A.	N.A.	N.A.	N.A.	N.A.
WBGene00197183		F55C10.9	Caenorhabditis elegans	ncRNA_gene	F55C10.9	CELE_F55C10.9	F55C10.9	N.A.	N.A.	N.A.	N.A.	N.A.	N.A.	NR_069512.1	N.A.	V 3.078514	N.A.	N.A.	N.A.	N.A.	N.A.	N.A.	N.A.	N.A.	N.A.	N.A.	N.A.	N.A.	N.A.	N.A.	N.A.	N.A.
WBGene00197184		C30C11.8	Caenorhabditis elegans	ncRNA_gene	C30C11.8	CELE_C30C11.8	C30C11.8	N.A.	N.A.	N.A.	N.A.	N.A.	N.A.	NR_052521.1	N.A.	III -0.257917	N.A.	N.A.	N.A.	N.A.	N.A.	N.A.	N.A.	N.A.	N.A.	N.A.	N.A.	N.A.	N.A.	N.A.	N.A.	N.A.
WBGene00197185		Y70D2A.5	Caenorhabditis elegans	ncRNA_gene	Y70D2A.5	CELE_Y70D2A.5	Y70D2A.5	N.A.	N.A.	N.A.	N.A.	N.A.	N.A.	NR_072618.1	N.A.	X 21.566259	N.A.	N.A.	N.A.	N.A.	N.A.	N.A.	N.A.	N.A.	N.A.	N.A.	N.A.	N.A.	N.A.	N.A.	N.A.	N.A.
WBGene00197186		C05G5.9	Caenorhabditis elegans	ncRNA_gene	C05G5.9	CELE_C05G5.9	C05G5.9	N.A.	N.A.	N.A.	N.A.	N.A.	N.A.	NR_072587.1	N.A.	X 21.269859	N.A.	N.A.	N.A.	N.A.	N.A.	N.A.	N.A.	N.A.	N.A.	N.A.	N.A.	N.A.	N.A.	N.A.	N.A.	N.A.
WBGene00197187		Y56A3A.37	Caenorhabditis elegans	ncRNA_gene	Y56A3A.37	CELE_Y56A3A.37	Y56A3A.37	N.A.	N.A.	N.A.	N.A.	N.A.	N.A.	NR_052779.1	N.A.	III 13.288580	N.A.	N.A.	N.A.	N.A.	N.A.	N.A.	N.A.	N.A.	N.A.	N.A.	N.A.	N.A.	N.A.	N.A.	N.A.	N.A.
WBGene00197188		F18A11.8	Caenorhabditis elegans	ncRNA_gene	F18A11.8	CELE_F18A11.8	F18A11.8	N.A.	N.A.	N.A.	N.A.	N.A.	N.A.	NR_051818.1	N.A.	II 13.737060	N.A.	N.A.	N.A.	N.A.	N.A.	N.A.	N.A.	N.A.	N.A.	N.A.	N.A.	N.A.	N.A.	Is affected by chd-3\; let-418\; and dlc-1 based on RNA-seq studies.	Affected by chd-3, let-418 and dlc-1 according to RNA-seq.	N.A.
WBGene00197189		C06G1.10	Caenorhabditis elegans	ncRNA_gene	C06G1.10	CELE_C06G1.10	C06G1.10	N.A.	N.A.	N.A.	N.A.	N.A.	N.A.	NR_131741.1	N.A.	X 24.057171	N.A.	N.A.	N.A.	N.A.	N.A.	N.A.	N.A.	N.A.	N.A.	N.A.	N.A.	N.A.	N.A.	Is affected by several genes including daf-2\; pgl-1\; and glh-1 based on RNA-seq and microarray studies.	Affected by glh-4, glh-1, pgl-1, pgl-3, hpl-2, daf-2 and srbc-48 according to RNA-seq and microarray.	N.A.
WBGene00197190		C14F11.13	Caenorhabditis elegans	ncRNA_gene	C14F11.13	CELE_C14F11.13	C14F11.13	N.A.	N.A.	N.A.	N.A.	N.A.	N.A.	NR_071255.1	N.A.	X -3.401778	N.A.	N.A.	N.A.	N.A.	N.A.	N.A.	N.A.	N.A.	N.A.	N.A.	N.A.	N.A.	N.A.	N.A.	N.A.	N.A.
WBGene00197191		T04A6.6	Caenorhabditis elegans	ncRNA_gene	T04A6.6	CELE_T04A6.6	T04A6.6	N.A.	N.A.	N.A.	N.A.	N.A.	N.A.	NR_052461.1	N.A.	III -0.656880	N.A.	N.A.	N.A.	N.A.	N.A.	N.A.	N.A.	N.A.	N.A.	N.A.	N.A.	N.A.	N.A.	N.A.	N.A.	N.A.
WBGene00197192		F10E9.14	Caenorhabditis elegans	ncRNA_gene	F10E9.14	CELE_F10E9.14	F10E9.14	N.A.	N.A.	N.A.	N.A.	N.A.	N.A.	NR_052513.1	N.A.	III -0.346578	N.A.	N.A.	N.A.	N.A.	N.A.	N.A.	sensory neuron	N.A.	1-day post-L4 adult hermaphrodite Ce, 2-days post-L4 adult hermaphrodite Ce, 4-days post-L4 adult hermaphrodite Ce	N.A.	N.A.	N.A.	N.A.	Enriched in sensory neurons based on RNA-seq studies. Is affected by several genes including pgl-1\; glh-1\; and pgl-3 based on RNA-seq studies.	Enriched in sensory neuron according to RNA-seq. Affected by glh-4, glh-1, pgl-1 and pgl-3 according to RNA-seq.	N.A.
WBGene00197193		C45E1.6	Caenorhabditis elegans	ncRNA_gene	C45E1.6	CELE_C45E1.6	C45E1.6	N.A.	N.A.	N.A.	N.A.	N.A.	N.A.	NR_050024.1	N.A.	I -4.478352	N.A.	N.A.	N.A.	N.A.	N.A.	N.A.	N.A.	N.A.	N.A.	N.A.	N.A.	N.A.	N.A.	N.A.	N.A.	N.A.
WBGene00197194		F41E7.11	Caenorhabditis elegans	ncRNA_gene	F41E7.11	CELE_F41E7.11	F41E7.11	N.A.	N.A.	N.A.	N.A.	N.A.	N.A.	NR_071956.1	N.A.	X 1.952898	N.A.	N.A.	N.A.	N.A.	N.A.	N.A.	N.A.	N.A.	N.A.	N.A.	N.A.	N.A.	N.A.	N.A.	N.A.	N.A.
WBGene00197195		ZK185.7	Caenorhabditis elegans	ncRNA_gene	ZK185.7	CELE_ZK185.7	ZK185.7	N.A.	N.A.	N.A.	N.A.	N.A.	N.A.	NR_053111.1	N.A.	IV 0.455369	N.A.	N.A.	N.A.	N.A.	N.A.	N.A.	N.A.	N.A.	N.A.	N.A.	N.A.	N.A.	N.A.	N.A.	N.A.	N.A.
WBGene00197196		C04C11.10	Caenorhabditis elegans	ncRNA_gene	C04C11.10	CELE_C04C11.10	C04C11.10	N.A.	N.A.	N.A.	N.A.	N.A.	N.A.	NR_072490.1	N.A.	X 16.056271	N.A.	N.A.	N.A.	N.A.	N.A.	N.A.	N.A.	N.A.	N.A.	N.A.	N.A.	N.A.	N.A.	N.A.	N.A.	N.A.
WBGene00197197		Y73F8A.1165	Caenorhabditis elegans	ncRNA_gene	Y73F8A.1165	CELE_Y73F8A.1165	Y73F8A.1165	N.A.	N.A.	N.A.	N.A.	N.A.	N.A.	NR_062437.1	N.A.	IV 13.350430	N.A.	N.A.	N.A.	N.A.	N.A.	N.A.	N.A.	N.A.	N.A.	N.A.	N.A.	N.A.	N.A.	Is affected by tdp-1 based on RNA-seq studies.	Affected by tdp-1 according to RNA-seq.	N.A.
WBGene00197198		D1044.11	Caenorhabditis elegans	ncRNA_gene	D1044.11	CELE_D1044.11	D1044.11	N.A.	N.A.	N.A.	N.A.	N.A.	N.A.	NR_052314.1	N.A.	III -1.572961	N.A.	N.A.	N.A.	N.A.	N.A.	N.A.	N.A.	N.A.	N.A.	N.A.	N.A.	N.A.	N.A.	N.A.	N.A.	N.A.
WBGene00197199		F31E8.11	Caenorhabditis elegans	ncRNA_gene	F31E8.11	CELE_F31E8.11	F31E8.11	N.A.	N.A.	N.A.	N.A.	N.A.	N.A.	NR_051267.1	N.A.	II 0.115842	N.A.	N.A.	N.A.	N.A.	N.A.	N.A.	N.A.	N.A.	N.A.	N.A.	N.A.	N.A.	N.A.	Is affected by daf-2 based on microarray studies.	Affected by daf-2 according to microarray.	N.A.
WBGene00197200		F59F3.9	Caenorhabditis elegans	ncRNA_gene	F59F3.9	CELE_F59F3.9	F59F3.9	N.A.	N.A.	N.A.	N.A.	N.A.	N.A.	NR_072071.1	N.A.	X 2.836439	N.A.	N.A.	N.A.	N.A.	N.A.	N.A.	N.A.	N.A.	N.A.	N.A.	N.A.	N.A.	N.A.	N.A.	N.A.	N.A.
WBGene00197201		M03F4.11	Caenorhabditis elegans	ncRNA_gene	M03F4.11	CELE_M03F4.11	M03F4.11	N.A.	N.A.	N.A.	N.A.	N.A.	N.A.	NR_070970.1	N.A.	X -6.201421	N.A.	N.A.	N.A.	N.A.	N.A.	N.A.	N.A.	N.A.	N.A.	N.A.	N.A.	N.A.	N.A.	N.A.	N.A.	N.A.
WBGene00197202		F39D8.6	Caenorhabditis elegans	ncRNA_gene	F39D8.6	CELE_F39D8.6	F39D8.6	N.A.	N.A.	N.A.	N.A.	N.A.	N.A.	NR_072740.1	N.A.	X 22.570601	N.A.	N.A.	N.A.	N.A.	N.A.	N.A.	N.A.	N.A.	N.A.	N.A.	N.A.	N.A.	N.A.	N.A.	N.A.	N.A.
WBGene00197203		F52E4.10	Caenorhabditis elegans	ncRNA_gene	F52E4.10	CELE_F52E4.10	F52E4.10	N.A.	N.A.	N.A.	N.A.	N.A.	N.A.	NR_070620.1	N.A.	X -12.309420	N.A.	N.A.	N.A.	N.A.	N.A.	N.A.	N.A.	N.A.	N.A.	N.A.	N.A.	N.A.	N.A.	N.A.	N.A.	N.A.
WBGene00197204		B0034.9	Caenorhabditis elegans	ncRNA_gene	B0034.9	CELE_B0034.9	B0034.9	N.A.	N.A.	N.A.	N.A.	N.A.	N.A.	NR_051137.1	N.A.	II -0.782365	N.A.	N.A.	N.A.	N.A.	N.A.	N.A.	N.A.	N.A.	N.A.	N.A.	N.A.	N.A.	N.A.	N.A.	N.A.	N.A.
WBGene00197205		C23H4.10	Caenorhabditis elegans	ncRNA_gene	C23H4.10	CELE_C23H4.10	C23H4.10	N.A.	N.A.	N.A.	N.A.	N.A.	N.A.	NR_072250.1	N.A.	X 7.008974	N.A.	N.A.	N.A.	N.A.	N.A.	N.A.	N.A.	N.A.	N.A.	N.A.	N.A.	N.A.	N.A.	Is affected by Tunicamycin based on microarray studies.	Affected by Tunicamycin according to microarray.	N.A.
WBGene00197206		C15B12.11	Caenorhabditis elegans	ncRNA_gene	C15B12.11	CELE_C15B12.11	C15B12.11	N.A.	N.A.	N.A.	N.A.	N.A.	N.A.	NR_071298.1	N.A.	X -2.893069	N.A.	N.A.	N.A.	N.A.	N.A.	N.A.	N.A.	N.A.	N.A.	N.A.	N.A.	N.A.	N.A.	N.A.	N.A.	N.A.
WBGene00197207		K10D6.11	Caenorhabditis elegans	ncRNA_gene	K10D6.11	CELE_K10D6.11	K10D6.11	N.A.	N.A.	N.A.	N.A.	N.A.	N.A.	NR_069451.1	N.A.	V 2.970084	N.A.	N.A.	N.A.	N.A.	N.A.	N.A.	N.A.	N.A.	N.A.	N.A.	N.A.	N.A.	N.A.	N.A.	N.A.	N.A.
WBGene00197208		ZK1128.9	Caenorhabditis elegans	ncRNA_gene	ZK1128.9	CELE_ZK1128.9	ZK1128.9	N.A.	N.A.	N.A.	N.A.	N.A.	N.A.	NR_052678.1	N.A.	III 1.908523	N.A.	N.A.	N.A.	N.A.	N.A.	N.A.	N.A.	N.A.	N.A.	N.A.	N.A.	N.A.	N.A.	N.A.	N.A.	N.A.
WBGene00197209		C34B4.11	Caenorhabditis elegans	ncRNA_gene	C34B4.11	CELE_C34B4.11	C34B4.11	N.A.	N.A.	N.A.	N.A.	N.A.	N.A.	NR_069849.1	N.A.	V 4.868519	N.A.	N.A.	N.A.	N.A.	N.A.	N.A.	N.A.	N.A.	N.A.	N.A.	N.A.	N.A.	N.A.	Is affected by adr-1 based on RNA-seq studies.	Affected by adr-1 according to RNA-seq.	N.A.
WBGene00197210		F56D1.9	Caenorhabditis elegans	ncRNA_gene	F56D1.9	CELE_F56D1.9	F56D1.9	N.A.	N.A.	N.A.	N.A.	N.A.	N.A.	NR_051069.1	N.A.	II -1.451073	N.A.	N.A.	N.A.	gk640281|Substitution|Missense	N.A.	N.A.	N.A.	N.A.	N.A.	N.A.	N.A.	N.A.	N.A.	Is affected by tdp-1 based on RNA-seq studies.	Affected by tdp-1 according to RNA-seq.	N.A.
WBGene00197211		C06E2.11	Caenorhabditis elegans	ncRNA_gene	C06E2.11	CELE_C06E2.11	C06E2.11	N.A.	N.A.	N.A.	N.A.	N.A.	N.A.	NR_071767.1	N.A.	X 0.438717	N.A.	N.A.	N.A.	N.A.	N.A.	N.A.	N.A.	N.A.	N.A.	N.A.	N.A.	N.A.	N.A.	Is affected by pgrn-1 based on RNA-seq studies.	Affected by pgrn-1 according to RNA-seq.	N.A.
WBGene00197212		F14F9.9	Caenorhabditis elegans	ncRNA_gene	F14F9.9	CELE_F14F9.9	F14F9.9	N.A.	N.A.	N.A.	N.A.	N.A.	N.A.	NR_068725.1	N.A.	V -2.486946	N.A.	N.A.	N.A.	N.A.	N.A.	N.A.	N.A.	N.A.	N.A.	N.A.	N.A.	N.A.	N.A.	N.A.	N.A.	N.A.
WBGene00197213		T09A5.17	Caenorhabditis elegans	ncRNA_gene	T09A5.17	CELE_T09A5.17	T09A5.17	N.A.	N.A.	N.A.	N.A.	N.A.	N.A.	NR_051393.1	N.A.	II 0.585409	N.A.	N.A.	N.A.	N.A.	N.A.	N.A.	N.A.	N.A.	N.A.	N.A.	N.A.	N.A.	N.A.	Is affected by adr-1 and pmt-2 based on RNA-seq and microarray studies.	Affected by adr-1 and pmt-2 according to RNA-seq and microarray.	N.A.
WBGene00197214		F38A3.4	Caenorhabditis elegans	ncRNA_gene	F38A3.4	CELE_F38A3.4	F38A3.4	N.A.	N.A.	N.A.	N.A.	N.A.	N.A.	NR_051649.1	N.A.	II 3.149548	N.A.	N.A.	N.A.	N.A.	N.A.	N.A.	N.A.	N.A.	N.A.	N.A.	N.A.	N.A.	N.A.	N.A.	N.A.	N.A.
WBGene00197215		F57A8.9	Caenorhabditis elegans	ncRNA_gene	F57A8.9	CELE_F57A8.9	F57A8.9	N.A.	N.A.	N.A.	N.A.	N.A.	N.A.	NR_069253.1	N.A.	V 2.238181	N.A.	N.A.	N.A.	N.A.	N.A.	N.A.	N.A.	N.A.	N.A.	N.A.	N.A.	N.A.	N.A.	Is affected by several genes including skn-1\; eat-2\; and pgl-1 based on RNA-seq and microarray studies. Is affected by antimycin based on RNA-seq studies.	Affected by eat-2, chd-3, let-418, skn-1, glh-4, glh-1, pgl-1, pgl-3, hmg-3, adr-1, pmt-2, damt-1, srbc-48 and set-2 according to RNA-seq and microarray. Affected by antimycin according to RNA-seq.	N.A.
WBGene00197216		ZC53.11	Caenorhabditis elegans	ncRNA_gene	ZC53.11	CELE_ZC53.11	ZC53.11	N.A.	N.A.	N.A.	N.A.	N.A.	N.A.	NR_070420.1	N.A.	X -17.300659	N.A.	N.A.	N.A.	N.A.	N.A.	N.A.	N.A.	N.A.	N.A.	N.A.	N.A.	N.A.	N.A.	N.A.	N.A.	N.A.
WBGene00197217		F59D12.11	Caenorhabditis elegans	ncRNA_gene	F59D12.11	CELE_F59D12.11	F59D12.11	N.A.	N.A.	N.A.	N.A.	N.A.	N.A.	NR_072786.1	N.A.	X 22.933250	N.A.	N.A.	N.A.	N.A.	N.A.	N.A.	N.A.	N.A.	N.A.	N.A.	N.A.	N.A.	N.A.	Is affected by ints-4 based on RNA-seq studies.	Affected by ints-4 according to RNA-seq.	N.A.
WBGene00197218		T04C12.19	Caenorhabditis elegans	ncRNA_gene	T04C12.19	CELE_T04C12.19	T04C12.19	N.A.	N.A.	N.A.	N.A.	N.A.	N.A.	NR_069424.1	N.A.	V 2.945477	N.A.	N.A.	N.A.	N.A.	N.A.	N.A.	N.A.	N.A.	N.A.	N.A.	N.A.	N.A.	N.A.	N.A.	N.A.	N.A.
WBGene00197219		F41E7.12	Caenorhabditis elegans	ncRNA_gene	F41E7.12	CELE_F41E7.12	F41E7.12	N.A.	N.A.	N.A.	N.A.	N.A.	N.A.	NR_071957.1	N.A.	X 1.953005	N.A.	N.A.	N.A.	N.A.	N.A.	N.A.	N.A.	N.A.	N.A.	N.A.	N.A.	N.A.	N.A.	N.A.	N.A.	N.A.
WBGene00197220		C54G7.9	Caenorhabditis elegans	ncRNA_gene	C54G7.9	CELE_C54G7.9	C54G7.9	N.A.	N.A.	N.A.	N.A.	N.A.	N.A.	NR_071071.1	N.A.	X -4.918075	N.A.	N.A.	N.A.	N.A.	N.A.	N.A.	N.A.	N.A.	N.A.	N.A.	N.A.	N.A.	N.A.	N.A.	N.A.	N.A.
WBGene00197221		F09F9.10	Caenorhabditis elegans	ncRNA_gene	F09F9.10	CELE_F09F9.10	F09F9.10	N.A.	N.A.	N.A.	N.A.	N.A.	N.A.	NR_070820.1	N.A.	X -8.418892	N.A.	N.A.	N.A.	N.A.	N.A.	N.A.	N.A.	N.A.	N.A.	N.A.	N.A.	N.A.	N.A.	Is affected by cep-1 based on RNA-seq studies.	Affected by cep-1 according to RNA-seq.	N.A.
WBGene00197222		F29G9.10	Caenorhabditis elegans	ncRNA_gene	F29G9.10	CELE_F29G9.10	F29G9.10	N.A.	N.A.	N.A.	N.A.	N.A.	N.A.	NR_068831.1	N.A.	V -0.451019	N.A.	N.A.	N.A.	N.A.	N.A.	N.A.	N.A.	N.A.	N.A.	N.A.	N.A.	N.A.	N.A.	N.A.	N.A.	N.A.
WBGene00197223		F53B3.10	Caenorhabditis elegans	ncRNA_gene	F53B3.10	CELE_F53B3.10	F53B3.10	N.A.	N.A.	N.A.	N.A.	N.A.	N.A.	NR_131715.1	N.A.	X -12.682330	N.A.	N.A.	N.A.	N.A.	N.A.	N.A.	N.A.	N.A.	N.A.	N.A.	N.A.	N.A.	N.A.	N.A.	N.A.	N.A.
WBGene00197224		C54D1.10	Caenorhabditis elegans	ncRNA_gene	C54D1.10	CELE_C54D1.10	C54D1.10	N.A.	N.A.	N.A.	N.A.	N.A.	N.A.	NR_071434.1	N.A.	X -1.819542	N.A.	N.A.	N.A.	N.A.	N.A.	N.A.	N.A.	N.A.	N.A.	N.A.	N.A.	N.A.	N.A.	Is affected by cep-1 and daf-2 based on RNA-seq and microarray studies.	Affected by cep-1 and daf-2 according to RNA-seq and microarray.	N.A.
WBGene00197225		T19C4.20	Caenorhabditis elegans	ncRNA_gene	T19C4.20	CELE_T19C4.20	T19C4.20	N.A.	N.A.	N.A.	N.A.	N.A.	N.A.	NR_069435.1	N.A.	V 2.966556	N.A.	N.A.	N.A.	N.A.	N.A.	N.A.	N.A.	N.A.	N.A.	N.A.	N.A.	N.A.	N.A.	Is affected by dpy-21 based on RNA-seq studies.	Affected by dpy-21 according to RNA-seq.	N.A.
WBGene00197226		F29G9.11	Caenorhabditis elegans	ncRNA_gene	F29G9.11	CELE_F29G9.11	F29G9.11	N.A.	N.A.	N.A.	N.A.	N.A.	N.A.	NR_068837.1	N.A.	V -0.417506	N.A.	N.A.	N.A.	N.A.	N.A.	N.A.	N.A.	N.A.	N.A.	N.A.	N.A.	N.A.	N.A.	N.A.	N.A.	N.A.
WBGene00197227		F31E8.12	Caenorhabditis elegans	ncRNA_gene	F31E8.12	CELE_F31E8.12	F31E8.12	N.A.	N.A.	N.A.	N.A.	N.A.	N.A.	NR_051270.1	N.A.	II 0.115921	N.A.	N.A.	N.A.	N.A.	N.A.	N.A.	N.A.	N.A.	N.A.	N.A.	N.A.	N.A.	N.A.	Is affected by several genes including cep-1\; met-2\; and spr-5 based on RNA-seq and microarray studies.	Affected by cep-1, dlc-1, ifo-1, met-2 and spr-5 according to RNA-seq and microarray.	N.A.
WBGene00197228		T06E8.3	Caenorhabditis elegans	ncRNA_gene	T06E8.3	CELE_T06E8.3	T06E8.3	N.A.	N.A.	N.A.	N.A.	N.A.	N.A.	NR_069252.1	N.A.	V 2.237602	N.A.	N.A.	N.A.	N.A.	N.A.	N.A.	sensory neuron	N.A.	1-day post-L4 adult hermaphrodite Ce, 4-days post-L4 adult hermaphrodite Ce, L4 larva Ce	N.A.	N.A.	N.A.	N.A.	Enriched in sensory neurons based on RNA-seq studies. Is affected by cep-1 based on RNA-seq studies.	Enriched in sensory neuron according to RNA-seq. Affected by cep-1 according to RNA-seq.	N.A.
WBGene00197229		F52F12.11	Caenorhabditis elegans	ncRNA_gene	F52F12.11	CELE_F52F12.11	F52F12.11	N.A.	N.A.	N.A.	N.A.	N.A.	N.A.	NR_050454.1	N.A.	I 4.052817	N.A.	N.A.	N.A.	N.A.	N.A.	N.A.	N.A.	N.A.	N.A.	N.A.	N.A.	N.A.	N.A.	N.A.	N.A.	N.A.
WBGene00197230		F58G1.11	Caenorhabditis elegans	ncRNA_gene	F58G1.11	CELE_F58G1.11	F58G1.11	N.A.	N.A.	N.A.	N.A.	N.A.	N.A.	NR_051810.1	N.A.	II 12.526970	N.A.	N.A.	N.A.	N.A.	N.A.	N.A.	N.A.	N.A.	N.A.	N.A.	N.A.	N.A.	N.A.	N.A.	N.A.	N.A.
WBGene00197231		Y48B6A.18	Caenorhabditis elegans	ncRNA_gene	Y48B6A.18	CELE_Y48B6A.18	Y48B6A.18	N.A.	N.A.	N.A.	N.A.	N.A.	N.A.	NR_051898.1	N.A.	II 22.898560	N.A.	N.A.	N.A.	N.A.	N.A.	N.A.	N.A.	N.A.	N.A.	N.A.	N.A.	N.A.	N.A.	Is affected by adr-1 based on RNA-seq studies. Is affected by silicon dioxide nanoparticle based on microarray studies.	Affected by adr-1 according to RNA-seq. Affected by silicon dioxide nanoparticle according to microarray.	N.A.
WBGene00197232		Y54E10A.22	Caenorhabditis elegans	ncRNA_gene	Y54E10A.22	CELE_Y54E10A.22	Y54E10A.22	N.A.	N.A.	N.A.	N.A.	N.A.	N.A.	NR_050033.1	N.A.	I -4.272179	N.A.	N.A.	N.A.	N.A.	N.A.	N.A.	N.A.	N.A.	N.A.	N.A.	N.A.	N.A.	N.A.	N.A.	N.A.	N.A.
WBGene00197233		T05A6.10	Caenorhabditis elegans	ncRNA_gene	T05A6.10	CELE_T05A6.10	T05A6.10	N.A.	N.A.	N.A.	N.A.	N.A.	N.A.	NR_051377.1	N.A.	II 0.566235	N.A.	N.A.	N.A.	N.A.	N.A.	N.A.	N.A.	N.A.	N.A.	N.A.	N.A.	N.A.	N.A.	Is affected by several genes including daf-16\; daf-2\; and daf-12 based on RNA-seq and microarray studies.	Affected by cep-1, daf-12, daf-16, dpy-21 and daf-2 according to RNA-seq and microarray.	N.A.
WBGene00197234		F55A12.13	Caenorhabditis elegans	ncRNA_gene	F55A12.13	CELE_F55A12.13	F55A12.13	N.A.	N.A.	N.A.	N.A.	N.A.	N.A.	NR_050115.1	N.A.	I -0.051069	N.A.	N.A.	N.A.	N.A.	N.A.	N.A.	N.A.	N.A.	N.A.	N.A.	N.A.	N.A.	N.A.	Is affected by cep-1 based on RNA-seq studies.	Affected by cep-1 according to RNA-seq.	N.A.
WBGene00197235		C41G11.11	Caenorhabditis elegans	ncRNA_gene	C41G11.11	CELE_C41G11.11	C41G11.11	N.A.	N.A.	N.A.	N.A.	N.A.	N.A.	NR_071110.1	N.A.	X -4.387089	N.A.	N.A.	N.A.	N.A.	N.A.	N.A.	N.A.	N.A.	N.A.	N.A.	N.A.	N.A.	N.A.	N.A.	N.A.	N.A.
WBGene00197236		K03H9.8	Caenorhabditis elegans	ncRNA_gene	K03H9.8	CELE_K03H9.8	K03H9.8	N.A.	N.A.	N.A.	N.A.	N.A.	N.A.	NR_051211.1	N.A.	II -0.310368	N.A.	N.A.	N.A.	N.A.	N.A.	N.A.	N.A.	N.A.	N.A.	N.A.	N.A.	N.A.	N.A.	Is affected by several genes including pgl-1\; glh-1\; and pgl-3 based on RNA-seq studies.	Affected by glh-4, glh-1, pgl-1, pgl-3 and adr-1 according to RNA-seq.	N.A.
WBGene00197237		F54D5.19	Caenorhabditis elegans	ncRNA_gene	F54D5.19	CELE_F54D5.19	F54D5.19	N.A.	N.A.	N.A.	N.A.	N.A.	N.A.	NR_051726.1	N.A.	II 3.754019	N.A.	N.A.	N.A.	N.A.	N.A.	N.A.	N.A.	N.A.	N.A.	N.A.	N.A.	N.A.	N.A.	Is affected by cep-1 based on RNA-seq studies.	Affected by cep-1 according to RNA-seq.	N.A.
WBGene00197238		T19E7.24	Caenorhabditis elegans	ncRNA_gene	T19E7.24	CELE_T19E7.24	T19E7.24	N.A.	N.A.	N.A.	N.A.	N.A.	N.A.	NR_054414.1	N.A.	IV 2.200457	N.A.	N.A.	accumulated somatic cell corpses, arsenite hypersensitive, engulfment variant, fat content increased, fat content reduced, larval arrest, lysosome-related organelle biogenesis variant, phagosome maturation defective, phosphatidylinositol 3-phosphate levels reduced, pore forming toxin hypersensitive, shortened life span, sterile, transgene subcellular localization variant	N.A.	N.A.	N.A.	N.A.	N.A.	N.A.	N.A.	N.A.	N.A.	N.A.	N.A.	N.A.	N.A.
WBGene00197239		R04F11.13	Caenorhabditis elegans	ncRNA_gene	R04F11.13	CELE_R04F11.13	R04F11.13	N.A.	N.A.	N.A.	N.A.	N.A.	N.A.	NR_069735.1	N.A.	V 4.001676	N.A.	N.A.	N.A.	N.A.	N.A.	N.A.	N.A.	N.A.	N.A.	N.A.	N.A.	N.A.	N.A.	N.A.	N.A.	N.A.
WBGene00197240		F22B3.14	Caenorhabditis elegans	ncRNA_gene	F22B3.14	CELE_F22B3.14	F22B3.14	N.A.	N.A.	N.A.	N.A.	N.A.	N.A.	NR_056642.1	N.A.	IV 4.979811	N.A.	N.A.	N.A.	N.A.	N.A.	N.A.	N.A.	N.A.	N.A.	N.A.	N.A.	N.A.	N.A.	N.A.	N.A.	N.A.
WBGene00197241		Y37E11C.3	Caenorhabditis elegans	ncRNA_gene	Y37E11C.3	CELE_Y37E11C.3	Y37E11C.3	N.A.	N.A.	N.A.	N.A.	N.A.	N.A.	NR_131463.1	N.A.	IV -3.294882	N.A.	N.A.	N.A.	N.A.	N.A.	N.A.	N.A.	N.A.	N.A.	N.A.	N.A.	N.A.	N.A.	N.A.	N.A.	N.A.
WBGene00197242		K12G11.8	Caenorhabditis elegans	ncRNA_gene	K12G11.8	CELE_K12G11.8	K12G11.8	N.A.	N.A.	N.A.	N.A.	N.A.	N.A.	NR_069640.1	N.A.	V 3.534442	N.A.	N.A.	N.A.	N.A.	N.A.	N.A.	N.A.	N.A.	N.A.	N.A.	N.A.	N.A.	N.A.	Is affected by Tunicamycin based on microarray studies.	Affected by alh-4 according to RNA-seq. Affected by Tunicamycin according to microarray.	N.A.
WBGene00197243		C06G1.11	Caenorhabditis elegans	ncRNA_gene	C06G1.11	CELE_C06G1.11	C06G1.11	N.A.	N.A.	N.A.	N.A.	N.A.	N.A.	NR_072902.1	N.A.	X 24.056690	N.A.	N.A.	N.A.	N.A.	N.A.	N.A.	N.A.	N.A.	N.A.	N.A.	N.A.	N.A.	N.A.	Is affected by daf-2 based on microarray studies.	Affected by daf-2 according to microarray.	N.A.
WBGene00197244		C06E2.12	Caenorhabditis elegans	ncRNA_gene	C06E2.12	CELE_C06E2.12	C06E2.12	N.A.	N.A.	N.A.	N.A.	N.A.	N.A.	NR_071769.1	N.A.	X 0.439828	N.A.	N.A.	N.A.	N.A.	N.A.	N.A.	N.A.	N.A.	N.A.	N.A.	N.A.	N.A.	N.A.	Is affected by pgrn-1 based on RNA-seq studies. Is affected by silicon dioxide nanoparticle based on microarray studies.	Affected by pgrn-1 according to RNA-seq. Affected by silicon dioxide nanoparticle according to microarray.	N.A.
WBGene00197245		EGAP1.4	Caenorhabditis elegans	ncRNA_gene	EGAP1.4	CELE_EGAP1.4	EGAP1.4	N.A.	N.A.	N.A.	N.A.	N.A.	N.A.	NR_052341.1	N.A.	III -1.431691	N.A.	N.A.	N.A.	N.A.	N.A.	N.A.	N.A.	N.A.	N.A.	N.A.	N.A.	N.A.	N.A.	N.A.	N.A.	N.A.
WBGene00197246		ZK809.11	Caenorhabditis elegans	ncRNA_gene	ZK809.11	CELE_ZK809.11	ZK809.11	N.A.	N.A.	N.A.	N.A.	N.A.	N.A.	NR_056678.1	N.A.	IV 5.130633	N.A.	N.A.	N.A.	N.A.	N.A.	N.A.	N.A.	N.A.	N.A.	N.A.	N.A.	N.A.	N.A.	N.A.	N.A.	N.A.
WBGene00197247		B0495.16	Caenorhabditis elegans	ncRNA_gene	B0495.16	CELE_B0495.16	B0495.16	N.A.	N.A.	N.A.	N.A.	N.A.	N.A.	NR_131419.1	N.A.	II 0.549618	N.A.	N.A.	N.A.	N.A.	N.A.	N.A.	N.A.	N.A.	N.A.	N.A.	N.A.	N.A.	N.A.	Is affected by daf-2 based on microarray studies.	Affected by daf-2 according to microarray.	N.A.
WBGene00197248		K06C4.20	Caenorhabditis elegans	ncRNA_gene	K06C4.20	CELE_K06C4.20	K06C4.20	N.A.	N.A.	N.A.	N.A.	N.A.	N.A.	NR_069126.1	N.A.	V 1.725681	N.A.	N.A.	locomotion rate serotonin resistant	N.A.	N.A.	N.A.	N.A.	N.A.	N.A.	N.A.	N.A.	N.A.	N.A.	Is affected by Ethanol based on RNA-seq studies.	Affected by Ethanol according to RNA-seq.	N.A.
WBGene00197249		C24G6.11	Caenorhabditis elegans	ncRNA_gene	C24G6.11	CELE_C24G6.11	C24G6.11	N.A.	N.A.	N.A.	N.A.	N.A.	N.A.	NR_068755.1	N.A.	V -1.711762	N.A.	N.A.	N.A.	N.A.	N.A.	N.A.	N.A.	N.A.	N.A.	N.A.	N.A.	N.A.	N.A.	N.A.	N.A.	N.A.
WBGene00197250		T02E9.15	Caenorhabditis elegans	ncRNA_gene	T02E9.15	CELE_T02E9.15	T02E9.15	N.A.	N.A.	N.A.	N.A.	N.A.	N.A.	NR_069495.1	N.A.	V 3.075335	N.A.	N.A.	N.A.	N.A.	N.A.	N.A.	AVK	N.A.	2-days post-L4 adult hermaphrodite Ce, L1 larva Ce	N.A.	N.A.	N.A.	N.A.	Enriched in AVK based on RNA-seq studies. Is affected by several genes including pgl-1\; glh-1\; and pgl-3 based on RNA-seq studies.	Enriched in AVK according to RNA-seq. Affected by glh-4, glh-1, pgl-1 and pgl-3 according to RNA-seq.	N.A.
WBGene00197251		T04C12.20	Caenorhabditis elegans	ncRNA_gene	T04C12.20	CELE_T04C12.20	T04C12.20	N.A.	N.A.	N.A.	N.A.	N.A.	N.A.	NR_069407.1	N.A.	V 2.924753	N.A.	N.A.	N.A.	N.A.	N.A.	N.A.	N.A.	N.A.	N.A.	N.A.	N.A.	N.A.	N.A.	N.A.	N.A.	N.A.
WBGene00197252		F41C6.10	Caenorhabditis elegans	ncRNA_gene	F41C6.10	CELE_F41C6.10	F41C6.10	N.A.	N.A.	N.A.	N.A.	N.A.	N.A.	NR_071370.1	N.A.	X -2.129169	N.A.	N.A.	N.A.	N.A.	N.A.	N.A.	N.A.	N.A.	N.A.	N.A.	N.A.	N.A.	N.A.	N.A.	N.A.	N.A.
WBGene00197253		Y13C8A.3	Caenorhabditis elegans	ncRNA_gene	Y13C8A.3	CELE_Y13C8A.3	Y13C8A.3	N.A.	N.A.	N.A.	N.A.	N.A.	N.A.	NR_072925.1	N.A.	X 24.065800	N.A.	N.A.	N.A.	N.A.	N.A.	N.A.	N.A.	N.A.	N.A.	N.A.	N.A.	N.A.	N.A.	Is affected by uaf-1 and srbc-48 based on RNA-seq studies.	Affected by uaf-1 and srbc-48 according to RNA-seq.	N.A.
WBGene00197254		R153.4	Caenorhabditis elegans	ncRNA_gene	R153.4	CELE_R153.4	R153.4	N.A.	N.A.	N.A.	N.A.	N.A.	N.A.	NR_051353.1	N.A.	II 0.507287	N.A.	N.A.	N.A.	N.A.	N.A.	N.A.	N.A.	N.A.	N.A.	N.A.	N.A.	N.A.	N.A.	Is affected by cep-1 and daf-2 based on RNA-seq and microarray studies.	Affected by cep-1 and daf-2 according to RNA-seq and microarray.	N.A.
WBGene00197255		F57B7.7	Caenorhabditis elegans	ncRNA_gene	F57B7.7	CELE_F57B7.7	F57B7.7	N.A.	N.A.	N.A.	N.A.	N.A.	N.A.	NR_069532.1	N.A.	V 3.101430	N.A.	N.A.	N.A.	N.A.	N.A.	N.A.	N.A.	N.A.	N.A.	N.A.	N.A.	N.A.	N.A.	Is affected by cep-1 based on RNA-seq studies.	Affected by cep-1 according to RNA-seq.	N.A.
WBGene00197256		F35C8.10	Caenorhabditis elegans	ncRNA_gene	F35C8.10	CELE_F35C8.10	F35C8.10	N.A.	N.A.	N.A.	N.A.	N.A.	N.A.	NR_071027.1	N.A.	X -5.464018	N.A.	N.A.	N.A.	N.A.	N.A.	N.A.	N.A.	N.A.	N.A.	N.A.	N.A.	N.A.	N.A.	N.A.	N.A.	N.A.
WBGene00197257		H21P03.6	Caenorhabditis elegans	ncRNA_gene	H21P03.6	CELE_H21P03.6	H21P03.6	N.A.	N.A.	N.A.	N.A.	N.A.	N.A.	NR_056654.1	N.A.	IV 4.989865	N.A.	N.A.	N.A.	N.A.	N.A.	N.A.	N.A.	N.A.	N.A.	N.A.	N.A.	N.A.	N.A.	Is affected by daf-2 based on microarray studies.	Affected by daf-2 according to microarray.	N.A.
WBGene00197258		C54G4.11	Caenorhabditis elegans	ncRNA_gene	C54G4.11	CELE_C54G4.11	C54G4.11	N.A.	N.A.	N.A.	N.A.	N.A.	N.A.	NR_050282.1	N.A.	I 2.418287	N.A.	N.A.	N.A.	N.A.	N.A.	N.A.	N.A.	N.A.	N.A.	N.A.	N.A.	N.A.	N.A.	N.A.	N.A.	N.A.
WBGene00197259		F11A6.8	Caenorhabditis elegans	ncRNA_gene	F11A6.8	CELE_F11A6.8	F11A6.8	N.A.	N.A.	N.A.	N.A.	N.A.	N.A.	NR_050597.1	N.A.	I 9.511366	N.A.	N.A.	N.A.	N.A.	N.A.	N.A.	N.A.	N.A.	N.A.	N.A.	N.A.	N.A.	N.A.	Is affected by daf-12 and spr-5 based on RNA-seq studies.	Affected by daf-12 and spr-5 according to RNA-seq.	N.A.
WBGene00197260		F57B1.12	Caenorhabditis elegans	ncRNA_gene	F57B1.12	CELE_F57B1.12	F57B1.12	N.A.	N.A.	N.A.	N.A.	N.A.	N.A.	NR_069864.1	N.A.	V 4.983866	N.A.	N.A.	N.A.	gk777685|Substitution|Missense	N.A.	N.A.	N.A.	N.A.	N.A.	N.A.	N.A.	N.A.	N.A.	N.A.	N.A.	N.A.
WBGene00197261		F10C1.14	Caenorhabditis elegans	ncRNA_gene	F10C1.14	CELE_F10C1.14	F10C1.14	N.A.	N.A.	N.A.	N.A.	N.A.	N.A.	NR_051100.1	N.A.	II -0.955313	N.A.	N.A.	N.A.	N.A.	N.A.	N.A.	N.A.	N.A.	N.A.	N.A.	N.A.	N.A.	N.A.	Is affected by daf-2 based on microarray studies.	Affected by daf-2 according to microarray.	N.A.
WBGene00197262		F19D8.9	Caenorhabditis elegans	ncRNA_gene	F19D8.9	CELE_F19D8.9	F19D8.9	N.A.	N.A.	N.A.	N.A.	N.A.	N.A.	NR_072464.1	N.A.	X 14.970510	N.A.	N.A.	N.A.	N.A.	N.A.	N.A.	N.A.	N.A.	N.A.	N.A.	N.A.	N.A.	N.A.	N.A.	N.A.	N.A.
WBGene00197263		K02A11.7	Caenorhabditis elegans	ncRNA_gene	K02A11.7	CELE_K02A11.7	K02A11.7	N.A.	N.A.	N.A.	N.A.	N.A.	N.A.	NR_050429.1	N.A.	I 3.886229	N.A.	N.A.	N.A.	N.A.	N.A.	N.A.	N.A.	N.A.	N.A.	N.A.	N.A.	N.A.	N.A.	N.A.	N.A.	N.A.
WBGene00197264		ZC123.6	Caenorhabditis elegans	ncRNA_gene	ZC123.6	CELE_ZC123.6	ZC123.6	N.A.	N.A.	N.A.	N.A.	N.A.	N.A.	NR_049930.1	N.A.	I -18.151560	N.A.	N.A.	N.A.	N.A.	N.A.	N.A.	N.A.	N.A.	N.A.	N.A.	N.A.	N.A.	N.A.	N.A.	N.A.	N.A.
WBGene00197265		M195.6	Caenorhabditis elegans	ncRNA_gene	M195.6	CELE_M195.6	M195.6	N.A.	N.A.	N.A.	N.A.	N.A.	N.A.	NR_051436.1	N.A.	II 0.764870	N.A.	N.A.	N.A.	N.A.	N.A.	N.A.	N.A.	N.A.	N.A.	N.A.	N.A.	N.A.	N.A.	N.A.	N.A.	N.A.
WBGene00197266		K11G9.9	Caenorhabditis elegans	ncRNA_gene	K11G9.9	CELE_K11G9.9	K11G9.9	N.A.	N.A.	N.A.	N.A.	N.A.	N.A.	NR_068951.1	N.A.	V 0.133182	N.A.	N.A.	N.A.	N.A.	N.A.	N.A.	N.A.	N.A.	N.A.	N.A.	N.A.	N.A.	N.A.	N.A.	N.A.	N.A.
WBGene00197267		F25H8.10	Caenorhabditis elegans	ncRNA_gene	F25H8.10	CELE_F25H8.10	F25H8.10	N.A.	N.A.	N.A.	N.A.	N.A.	N.A.	NR_056463.1	N.A.	IV 4.445201	N.A.	N.A.	N.A.	N.A.	N.A.	N.A.	N.A.	N.A.	N.A.	N.A.	N.A.	N.A.	N.A.	N.A.	N.A.	N.A.
WBGene00197268		F08F1.12	Caenorhabditis elegans	ncRNA_gene	F08F1.12	CELE_F08F1.12	F08F1.12	N.A.	N.A.	N.A.	N.A.	N.A.	N.A.	NR_071691.1	N.A.	X -0.021576	N.A.	N.A.	N.A.	N.A.	N.A.	N.A.	N.A.	N.A.	N.A.	N.A.	N.A.	N.A.	N.A.	N.A.	N.A.	N.A.
WBGene00197269		F59C12.8	Caenorhabditis elegans	ncRNA_gene	F59C12.8	CELE_F59C12.8	F59C12.8	N.A.	N.A.	N.A.	N.A.	N.A.	N.A.	NR_072898.1	N.A.	X 24.056391	N.A.	N.A.	N.A.	N.A.	N.A.	N.A.	N.A.	N.A.	N.A.	N.A.	N.A.	N.A.	N.A.	N.A.	N.A.	N.A.
WBGene00197270		K02A4.4	Caenorhabditis elegans	ncRNA_gene	K02A4.4	CELE_K02A4.4	K02A4.4	N.A.	N.A.	N.A.	N.A.	N.A.	N.A.	NR_072328.1	N.A.	X 8.844952	N.A.	N.A.	N.A.	N.A.	N.A.	N.A.	N.A.	N.A.	N.A.	N.A.	N.A.	N.A.	N.A.	N.A.	N.A.	N.A.
WBGene00197271		W09G3.13	Caenorhabditis elegans	ncRNA_gene	W09G3.13	CELE_W09G3.13	W09G3.13	N.A.	N.A.	N.A.	N.A.	N.A.	N.A.	NR_050702.1	N.A.	I 21.959049	N.A.	N.A.	N.A.	N.A.	N.A.	N.A.	N.A.	N.A.	N.A.	N.A.	N.A.	N.A.	N.A.	N.A.	N.A.	N.A.
WBGene00197272		C18F3.7	Caenorhabditis elegans	ncRNA_gene	C18F3.7	CELE_C18F3.7	C18F3.7	N.A.	N.A.	N.A.	N.A.	N.A.	N.A.	NR_056281.1	N.A.	IV 3.594964	N.A.	N.A.	N.A.	N.A.	N.A.	N.A.	sensory neuron	N.A.	1-day post-L4 adult hermaphrodite Ce, 4-days post-L4 adult hermaphrodite Ce	N.A.	N.A.	N.A.	N.A.	Enriched in sensory neurons based on RNA-seq studies.	Enriched in sensory neuron according to RNA-seq.	N.A.
WBGene00197273		C23H3.10	Caenorhabditis elegans	ncRNA_gene	C23H3.10	CELE_C23H3.10	C23H3.10	N.A.	N.A.	N.A.	N.A.	N.A.	N.A.	NR_050779.1	N.A.	II -16.226950	N.A.	N.A.	N.A.	N.A.	N.A.	N.A.	N.A.	N.A.	N.A.	N.A.	N.A.	N.A.	N.A.	N.A.	N.A.	N.A.
WBGene00197274		F20B10.7	Caenorhabditis elegans	ncRNA_gene	F20B10.7	CELE_F20B10.7	F20B10.7	N.A.	N.A.	N.A.	N.A.	N.A.	N.A.	NR_056770.1	N.A.	IV 5.773818	N.A.	N.A.	N.A.	N.A.	N.A.	N.A.	N.A.	N.A.	N.A.	N.A.	N.A.	N.A.	N.A.	N.A.	N.A.	N.A.
WBGene00197275		K04D7.12	Caenorhabditis elegans	ncRNA_gene	K04D7.12	CELE_K04D7.12	K04D7.12	N.A.	N.A.	N.A.	N.A.	N.A.	N.A.	NR_056513.1	N.A.	IV 4.558479	N.A.	N.A.	N.A.	N.A.	N.A.	N.A.	N.A.	N.A.	N.A.	N.A.	N.A.	N.A.	N.A.	Is affected by several genes including daf-2\; pgl-1\; and cep-1 based on RNA-seq and microarray studies.	Affected by cep-1, glh-4, glh-1, pgl-1, pgl-3, alg-1, daf-2, set-2 and spr-5 according to RNA-seq and microarray.	N.A.
WBGene00197276		Y54G2A.61	Caenorhabditis elegans	ncRNA_gene	Y54G2A.61	CELE_Y54G2A.61	Y54G2A.61	N.A.	N.A.	N.A.	N.A.	N.A.	N.A.	NR_053013.1	N.A.	IV -6.659161	N.A.	N.A.	N.A.	N.A.	N.A.	N.A.	N.A.	N.A.	N.A.	N.A.	N.A.	N.A.	N.A.	N.A.	N.A.	N.A.
WBGene00197277		Y37E3.28	Caenorhabditis elegans	ncRNA_gene	Y37E3.28	CELE_Y37E3.28	Y37E3.28	N.A.	N.A.	N.A.	N.A.	N.A.	N.A.	NR_049962.1	N.A.	I -11.950340	N.A.	N.A.	N.A.	N.A.	N.A.	N.A.	N.A.	N.A.	N.A.	N.A.	N.A.	N.A.	N.A.	Is affected by prg-1 and cep-1 based on RNA-seq studies. Is affected by silicon dioxide nanoparticle based on microarray studies.	Affected by prg-1 and cep-1 according to RNA-seq. Affected by silicon dioxide nanoparticle according to microarray.	N.A.
WBGene00197278		K03H4.3	Caenorhabditis elegans	ncRNA_gene	K03H4.3	CELE_K03H4.3	K03H4.3	N.A.	N.A.	N.A.	N.A.	N.A.	N.A.	NR_069859.1	N.A.	V 4.961632	N.A.	N.A.	N.A.	N.A.	N.A.	N.A.	N.A.	N.A.	N.A.	N.A.	N.A.	N.A.	N.A.	Is affected by cep-1\; let-418\; and dlc-1 based on RNA-seq studies.	Affected by cep-1, let-418 and dlc-1 according to RNA-seq.	N.A.
WBGene00197279		C01B7.10	Caenorhabditis elegans	ncRNA_gene	C01B7.10	CELE_C01B7.10	C01B7.10	N.A.	N.A.	N.A.	N.A.	N.A.	N.A.	NR_069113.1	N.A.	V 1.614524	N.A.	N.A.	N.A.	N.A.	N.A.	N.A.	N.A.	N.A.	N.A.	N.A.	N.A.	N.A.	N.A.	Is affected by cep-1\; dlc-1\; and pmt-2 based on RNA-seq and microarray studies.	Affected by cep-1, dlc-1 and pmt-2 according to RNA-seq and microarray.	N.A.
WBGene00197280		ZC513.16	Caenorhabditis elegans	ncRNA_gene	ZC513.16	CELE_ZC513.16	ZC513.16	N.A.	N.A.	N.A.	N.A.	N.A.	N.A.	NR_069057.1	N.A.	V 1.005277	N.A.	N.A.	N.A.	N.A.	N.A.	N.A.	N.A.	N.A.	N.A.	N.A.	N.A.	N.A.	N.A.	Is affected by several genes including daf-16\; daf-12\; and cep-1 based on RNA-seq studies.	Affected by cep-1, daf-12, daf-16, dpy-21 and set-4 according to RNA-seq.	N.A.
WBGene00197281		Y41C4A.25	Caenorhabditis elegans	ncRNA_gene	Y41C4A.25	CELE_Y41C4A.25	Y41C4A.25	N.A.	N.A.	N.A.	N.A.	N.A.	N.A.	NR_052767.1	N.A.	III 12.024730	N.A.	N.A.	N.A.	N.A.	N.A.	N.A.	N.A.	N.A.	N.A.	N.A.	N.A.	N.A.	N.A.	N.A.	N.A.	N.A.
WBGene00197282		C44C11.3	Caenorhabditis elegans	ncRNA_gene	C44C11.3	CELE_C44C11.3	C44C11.3	N.A.	N.A.	N.A.	N.A.	N.A.	N.A.	NR_051789.1	N.A.	II 9.673309	N.A.	N.A.	N.A.	N.A.	N.A.	N.A.	N.A.	N.A.	N.A.	N.A.	N.A.	N.A.	N.A.	N.A.	N.A.	N.A.
WBGene00197283		R07G3.11	Caenorhabditis elegans	ncRNA_gene	R07G3.11	CELE_R07G3.11	R07G3.11	N.A.	N.A.	N.A.	N.A.	N.A.	N.A.	NR_051348.1	N.A.	II 0.507231	N.A.	N.A.	N.A.	N.A.	N.A.	N.A.	N.A.	N.A.	N.A.	N.A.	N.A.	N.A.	N.A.	N.A.	N.A.	N.A.
WBGene00197284		T24A11.5	Caenorhabditis elegans	ncRNA_gene	T24A11.5	CELE_T24A11.5	T24A11.5	N.A.	N.A.	N.A.	N.A.	N.A.	N.A.	NR_052209.1	N.A.	III -4.252057	N.A.	N.A.	N.A.	N.A.	N.A.	N.A.	sensory neuron	N.A.	1-day post-L4 adult hermaphrodite Ce, 4-days post-L4 adult hermaphrodite Ce, L4 larva Ce	N.A.	N.A.	N.A.	N.A.	Enriched in sensory neurons based on RNA-seq studies. Is affected by Ethanol based on RNA-seq studies.	Enriched in sensory neuron according to RNA-seq. Affected by Ethanol according to RNA-seq.	N.A.
WBGene00197285		F48E3.12	Caenorhabditis elegans	ncRNA_gene	F48E3.12	CELE_F48E3.12	F48E3.12	N.A.	N.A.	N.A.	N.A.	N.A.	N.A.	NR_071510.1	N.A.	X -1.658352	N.A.	N.A.	N.A.	N.A.	N.A.	N.A.	N.A.	N.A.	N.A.	N.A.	N.A.	N.A.	N.A.	N.A.	N.A.	N.A.
WBGene00197286		C42D8.13	Caenorhabditis elegans	ncRNA_gene	C42D8.13	CELE_C42D8.13	C42D8.13	N.A.	N.A.	N.A.	N.A.	N.A.	N.A.	NR_070988.1	N.A.	X -6.179393	N.A.	N.A.	body vacuole, cuticle attachment variant, embryonic lethal, L1 lethal, larval lethal, molt defect, organism physiology phenotype, sodium chloride chemotaxis defective	N.A.	N.A.	N.A.	N.A.	N.A.	N.A.	N.A.	N.A.	N.A.	N.A.	Is affected by several genes including pgl-1\; cep-1\; and glh-1 based on RNA-seq studies.	Affected by cep-1, dpy-21, glh-4, glh-1, pgl-1 and pgl-3 according to RNA-seq.	N.A.
WBGene00197287		Y104H12D.7	Caenorhabditis elegans	ncRNA_gene	Y104H12D.7	CELE_Y104H12D.7	Y104H12D.7	N.A.	N.A.	N.A.	N.A.	N.A.	N.A.	NR_052921.1	N.A.	IV -21.398510	N.A.	N.A.	N.A.	N.A.	N.A.	N.A.	N.A.	N.A.	N.A.	N.A.	N.A.	N.A.	N.A.	N.A.	N.A.	N.A.
WBGene00197288		F13H6.10	Caenorhabditis elegans	ncRNA_gene	F13H6.10	CELE_F13H6.10	F13H6.10	N.A.	N.A.	N.A.	N.A.	N.A.	N.A.	NR_068894.1	N.A.	V -0.182040	N.A.	N.A.	early larval lethal, embryonic lethal late emb, lethal	N.A.	N.A.	N.A.	N.A.	N.A.	N.A.	N.A.	N.A.	N.A.	N.A.	N.A.	N.A.	N.A.
WBGene00197289		T19B10.13	Caenorhabditis elegans	ncRNA_gene	T19B10.13	CELE_T19B10.13	T19B10.13	N.A.	N.A.	N.A.	N.A.	N.A.	N.A.	NR_069471.1	N.A.	V 3.014500	N.A.	N.A.	N.A.	N.A.	N.A.	N.A.	N.A.	N.A.	N.A.	N.A.	N.A.	N.A.	N.A.	N.A.	N.A.	N.A.
WBGene00197290		F21H7.17	Caenorhabditis elegans	ncRNA_gene	F21H7.17	CELE_F21H7.17	F21H7.17	N.A.	N.A.	N.A.	N.A.	N.A.	N.A.	NR_070071.1	N.A.	V 9.877835	N.A.	N.A.	N.A.	N.A.	N.A.	N.A.	N.A.	N.A.	N.A.	N.A.	N.A.	N.A.	N.A.	N.A.	N.A.	N.A.
WBGene00197291		F29C4.10	Caenorhabditis elegans	ncRNA_gene	F29C4.10	CELE_F29C4.10	F29C4.10	N.A.	N.A.	N.A.	N.A.	N.A.	N.A.	NR_052859.1	N.A.	IV -26.889570	N.A.	N.A.	N.A.	N.A.	N.A.	N.A.	N.A.	N.A.	N.A.	N.A.	N.A.	N.A.	N.A.	N.A.	N.A.	N.A.
WBGene00197292		Y5H2B.8	Caenorhabditis elegans	ncRNA_gene	Y5H2B.8	CELE_Y5H2B.8	Y5H2B.8	N.A.	N.A.	N.A.	N.A.	N.A.	N.A.	NR_068633.1	N.A.	V -15.479470	N.A.	N.A.	N.A.	gk703433|Substitution|Missense, gk705425|Substitution|Missense	N.A.	N.A.	N.A.	N.A.	N.A.	N.A.	N.A.	N.A.	N.A.	Is affected by pgrn-1 based on RNA-seq studies.	Affected by pgrn-1 according to RNA-seq.	N.A.
WBGene00197293		ZK1290.18	Caenorhabditis elegans	ncRNA_gene	ZK1290.18	CELE_ZK1290.18	ZK1290.18	N.A.	N.A.	N.A.	N.A.	N.A.	N.A.	NR_051335.1	N.A.	II 0.504555	N.A.	N.A.	amplitude of sinusoidal movement increased, aqueous adaptation defective, axon regeneration defective, backing increased, backward point velocity increased, body posture amplitude increased, body posture wavelength increased, cell stress response variant, coiling frequency increased, dauer formation variant, drug hypersensitive, drug withdrawal response variant, egg laying defective, egg retention, extended life span, fat content reduced, fewer eggs laid, forward locomotion increased, forward point velocity increased, frequency of body bend variant, gene expression variant, head bend angle variant, head movement variant, lawn leaving reduced, life span phenotype, locomotor coordination variant, long, methiothepin resistant, mianserin resistant, neuron activation variant, neuron function reduced, nose movement increased, organ senescence variant, organism homeostasis metabolism variant, organism starvation response variant, path curvature variant, pathogen avoidance variant, pathogen infection clearance rate increased, pathogen susceptibility increased, pausing decreased, pharyngeal pumping reduced, roaming increased, roaming reduced, sodium chloride chemotaxis variant, tail bend angle variant, transgene expression reduced, turning frequency increased	N.A.	tph-1|Genetic	N.A.	N.A.	N.A.	N.A.	N.A.	N.A.	N.A.	N.A.	N.A.	N.A.	WBPaper00060405|pmid33007049
WBGene00197294		F53B7.9	Caenorhabditis elegans	ncRNA_gene	F53B7.9	CELE_F53B7.9	F53B7.9	N.A.	N.A.	N.A.	N.A.	N.A.	N.A.	NR_069393.1	N.A.	V 2.880095	N.A.	N.A.	N.A.	N.A.	N.A.	N.A.	N.A.	N.A.	N.A.	N.A.	N.A.	N.A.	N.A.	N.A.	N.A.	N.A.
WBGene00197295		K12H6.15	Caenorhabditis elegans	ncRNA_gene	K12H6.15	CELE_K12H6.15	K12H6.15	N.A.	N.A.	N.A.	N.A.	N.A.	N.A.	NR_050909.1	N.A.	II -10.673210	N.A.	N.A.	N.A.	N.A.	N.A.	N.A.	N.A.	N.A.	N.A.	N.A.	N.A.	N.A.	N.A.	N.A.	N.A.	N.A.
WBGene00197296		C09B7.6	Caenorhabditis elegans	ncRNA_gene	C09B7.6	CELE_C09B7.6	C09B7.6	N.A.	N.A.	N.A.	N.A.	N.A.	N.A.	NR_070537.1	N.A.	X -14.087510	N.A.	N.A.	N.A.	N.A.	N.A.	N.A.	sensory neuron	N.A.	1-day post-L4 adult hermaphrodite Ce, 4-days post-L4 adult hermaphrodite Ce, L3 larva Ce	N.A.	N.A.	N.A.	N.A.	Enriched in sensory neurons based on RNA-seq studies. Is affected by cep-1 and ints-4 based on RNA-seq studies.	Enriched in sensory neuron according to RNA-seq. Affected by cep-1 and ints-4 according to RNA-seq.	N.A.
WBGene00197297		R08C7.17	Caenorhabditis elegans	ncRNA_gene	R08C7.17	CELE_R08C7.17	R08C7.17	N.A.	N.A.	N.A.	N.A.	N.A.	N.A.	NR_053093.1	N.A.	IV 0.292426	N.A.	N.A.	N.A.	N.A.	N.A.	N.A.	N.A.	N.A.	N.A.	N.A.	N.A.	N.A.	N.A.	N.A.	N.A.	N.A.
WBGene00197298		T23F11.8	Caenorhabditis elegans	ncRNA_gene	T23F11.8	CELE_T23F11.8	T23F11.8	N.A.	N.A.	N.A.	N.A.	N.A.	N.A.	NR_052276.1	N.A.	III -2.949045	N.A.	N.A.	N.A.	N.A.	N.A.	N.A.	N.A.	N.A.	N.A.	N.A.	N.A.	N.A.	N.A.	N.A.	N.A.	N.A.
WBGene00197299		C39E6.9	Caenorhabditis elegans	ncRNA_gene	C39E6.9	CELE_C39E6.9	C39E6.9	N.A.	N.A.	N.A.	N.A.	N.A.	N.A.	NR_070940.1	N.A.	X -6.688804	N.A.	N.A.	N.A.	N.A.	N.A.	N.A.	N.A.	N.A.	N.A.	N.A.	N.A.	N.A.	N.A.	N.A.	N.A.	N.A.
WBGene00197300		R08B4.8	Caenorhabditis elegans	ncRNA_gene	R08B4.8	CELE_R08B4.8	R08B4.8	N.A.	N.A.	N.A.	N.A.	N.A.	N.A.	NR_072083.1	N.A.	X 2.860109	N.A.	N.A.	N.A.	N.A.	N.A.	N.A.	N.A.	N.A.	N.A.	N.A.	N.A.	N.A.	N.A.	Is affected by pmt-2 based on microarray studies.	Affected by pmt-2 according to microarray.	N.A.
WBGene00197301		Y58A7A.9	Caenorhabditis elegans	ncRNA_gene	Y58A7A.9	CELE_Y58A7A.9	Y58A7A.9	N.A.	N.A.	N.A.	N.A.	N.A.	N.A.	NR_068719.1	N.A.	V -3.024318	N.A.	N.A.	pathogen susceptibility increased	N.A.	N.A.	N.A.	N.A.	N.A.	N.A.	N.A.	N.A.	N.A.	N.A.	N.A.	N.A.	N.A.
WBGene00197302		C33F10.18	Caenorhabditis elegans	ncRNA_gene	C33F10.18	CELE_C33F10.18	C33F10.18	N.A.	N.A.	N.A.	N.A.	N.A.	N.A.	NR_051016.1	N.A.	II -3.019733	N.A.	N.A.	N.A.	N.A.	N.A.	N.A.	N.A.	N.A.	N.A.	N.A.	N.A.	N.A.	N.A.	Is affected by cep-1 and daf-2 based on RNA-seq and microarray studies.	Affected by cep-1 and daf-2 according to RNA-seq and microarray.	N.A.
WBGene00197303		F26E4.16	Caenorhabditis elegans	ncRNA_gene	F26E4.16	CELE_F26E4.16	F26E4.16	N.A.	N.A.	N.A.	N.A.	N.A.	N.A.	NR_050438.1	N.A.	I 3.908392	N.A.	N.A.	lethal, sterile	N.A.	N.A.	N.A.	N.A.	N.A.	N.A.	N.A.	N.A.	N.A.	N.A.	Is affected by cep-1 based on RNA-seq studies. Is affected by multi-walled carbon nanotube based on RNA-seq studies.	Affected by cep-1 according to RNA-seq. Affected by multi-walled carbon nanotube according to RNA-seq.	N.A.
WBGene00197304		F43G6.12	Caenorhabditis elegans	ncRNA_gene	F43G6.12	CELE_F43G6.12	F43G6.12	N.A.	N.A.	N.A.	N.A.	N.A.	N.A.	NR_051756.1	N.A.	II 4.049951	N.A.	N.A.	N.A.	N.A.	N.A.	N.A.	N.A.	N.A.	N.A.	N.A.	N.A.	N.A.	N.A.	N.A.	N.A.	N.A.
WBGene00197305		C36F7.13	Caenorhabditis elegans	ncRNA_gene	C36F7.13	CELE_C36F7.13	C36F7.13	N.A.	N.A.	N.A.	N.A.	N.A.	N.A.	NR_050414.1	N.A.	I 3.802378	N.A.	N.A.	N.A.	N.A.	N.A.	N.A.	N.A.	N.A.	N.A.	N.A.	N.A.	N.A.	N.A.	N.A.	N.A.	N.A.
WBGene00197306		Y39A3CL.10	Caenorhabditis elegans	ncRNA_gene	Y39A3CL.10	CELE_Y39A3CL.10	Y39A3CL.10	N.A.	N.A.	N.A.	N.A.	N.A.	N.A.	NR_052107.1	N.A.	III -16.073000	N.A.	N.A.	N.A.	N.A.	N.A.	N.A.	N.A.	N.A.	N.A.	N.A.	N.A.	N.A.	N.A.	Is affected by cep-1 based on RNA-seq studies.	Affected by cep-1 according to RNA-seq.	N.A.
WBGene00197307		Y66A7AL.4	Caenorhabditis elegans	ncRNA_gene	Y66A7AL.4	CELE_Y66A7AL.4	Y66A7AL.4	N.A.	N.A.	N.A.	N.A.	N.A.	N.A.	NR_052755.1	N.A.	III 9.895662	N.A.	N.A.	N.A.	N.A.	N.A.	N.A.	N.A.	N.A.	N.A.	N.A.	N.A.	N.A.	N.A.	N.A.	N.A.	N.A.
WBGene00197308		F55G1.18	Caenorhabditis elegans	ncRNA_gene	F55G1.18	CELE_F55G1.18	F55G1.18	N.A.	N.A.	N.A.	N.A.	N.A.	N.A.	NR_056203.1	N.A.	IV 3.339275	N.A.	N.A.	N.A.	N.A.	N.A.	N.A.	N.A.	N.A.	N.A.	N.A.	N.A.	N.A.	N.A.	N.A.	N.A.	N.A.
WBGene00197309		K04H4.10	Caenorhabditis elegans	ncRNA_gene	K04H4.10	CELE_K04H4.10	K04H4.10	N.A.	N.A.	N.A.	N.A.	N.A.	N.A.	NR_052617.2	N.A.	III 0.430006	N.A.	N.A.	N.A.	N.A.	N.A.	N.A.	N.A.	N.A.	N.A.	N.A.	N.A.	N.A.	N.A.	N.A.	N.A.	N.A.
WBGene00197310		F26A10.11	Caenorhabditis elegans	ncRNA_gene	F26A10.11	CELE_F26A10.11	F26A10.11	N.A.	N.A.	N.A.	N.A.	N.A.	N.A.	NR_071554.1	N.A.	X -1.438539	N.A.	N.A.	N.A.	N.A.	N.A.	N.A.	sensory neuron	N.A.	1-day post-L4 adult hermaphrodite Ce, 4-days post-L4 adult hermaphrodite Ce	N.A.	N.A.	N.A.	N.A.	Enriched in sensory neurons based on RNA-seq studies. Is affected by cep-1 based on RNA-seq studies.	Enriched in sensory neuron according to RNA-seq. Affected by cep-1 according to RNA-seq.	N.A.
WBGene00197311		C31G12.8	Caenorhabditis elegans	ncRNA_gene	C31G12.8	CELE_C31G12.8	C31G12.8	N.A.	N.A.	N.A.	N.A.	N.A.	N.A.	NR_070150.1	N.A.	V 14.511790	N.A.	N.A.	N.A.	N.A.	N.A.	N.A.	N.A.	N.A.	N.A.	N.A.	N.A.	N.A.	N.A.	N.A.	N.A.	N.A.
WBGene00197312		C47G2.15	Caenorhabditis elegans	ncRNA_gene	C47G2.15	CELE_C47G2.15	C47G2.15	N.A.	N.A.	N.A.	N.A.	N.A.	N.A.	NR_051685.1	N.A.	II 3.391552	N.A.	N.A.	N.A.	gk337983|Substitution|Missense	N.A.	N.A.	N.A.	N.A.	N.A.	N.A.	N.A.	N.A.	N.A.	Is affected by cep-1 based on RNA-seq studies.	Affected by cep-1 according to RNA-seq.	N.A.
WBGene00197313		F25B4.12	Caenorhabditis elegans	ncRNA_gene	F25B4.12	CELE_F25B4.12	F25B4.12	N.A.	N.A.	N.A.	N.A.	N.A.	N.A.	NR_068783.1	N.A.	V -1.203208	N.A.	N.A.	N.A.	N.A.	N.A.	N.A.	N.A.	N.A.	N.A.	N.A.	N.A.	N.A.	N.A.	Is affected by dpy-21 and daf-2 based on RNA-seq and microarray studies.	Affected by dpy-21 and daf-2 according to RNA-seq and microarray.	N.A.
WBGene00197314		F11D5.14	Caenorhabditis elegans	ncRNA_gene	F11D5.14	CELE_F11D5.14	F11D5.14	N.A.	N.A.	N.A.	N.A.	N.A.	N.A.	NR_070666.1	N.A.	X -10.485300	N.A.	N.A.	N.A.	N.A.	N.A.	N.A.	N.A.	N.A.	N.A.	N.A.	N.A.	N.A.	N.A.	Is affected by adr-1 and daf-2 based on RNA-seq and microarray studies.	Affected by adr-1 and daf-2 according to RNA-seq and microarray.	N.A.
WBGene00197315		T13H10.8	Caenorhabditis elegans	ncRNA_gene	T13H10.8	CELE_T13H10.8	T13H10.8	N.A.	N.A.	N.A.	N.A.	N.A.	N.A.	NR_056480.1	N.A.	IV 4.453858	N.A.	N.A.	N.A.	N.A.	N.A.	N.A.	N.A.	N.A.	N.A.	N.A.	N.A.	N.A.	N.A.	N.A.	N.A.	N.A.
WBGene00197316		D1022.13	Caenorhabditis elegans	ncRNA_gene	D1022.13	CELE_D1022.13	D1022.13	N.A.	N.A.	N.A.	N.A.	N.A.	N.A.	NR_051320.1	N.A.	II 0.503163	N.A.	N.A.	N.A.	N.A.	N.A.	N.A.	sensory neuron	N.A.	1-day post-L4 adult hermaphrodite Ce, 4-days post-L4 adult hermaphrodite Ce, adult Ce	N.A.	N.A.	N.A.	N.A.	Enriched in sensory neurons based on RNA-seq studies.	Enriched in sensory neuron according to RNA-seq.	N.A.
WBGene00197317		T22F3.14	Caenorhabditis elegans	ncRNA_gene	T22F3.14	CELE_T22F3.14	T22F3.14	N.A.	N.A.	N.A.	N.A.	N.A.	N.A.	NR_068671.1	N.A.	V -8.581398	N.A.	N.A.	N.A.	N.A.	N.A.	N.A.	N.A.	N.A.	N.A.	N.A.	N.A.	N.A.	N.A.	N.A.	N.A.	N.A.
WBGene00197318		Y50D4C.8	Caenorhabditis elegans	ncRNA_gene	Y50D4C.8	CELE_Y50D4C.8	Y50D4C.8	N.A.	N.A.	N.A.	N.A.	N.A.	N.A.	NR_068582.1	N.A.	V -19.898781	N.A.	N.A.	N.A.	N.A.	N.A.	N.A.	N.A.	N.A.	N.A.	N.A.	N.A.	N.A.	N.A.	Is affected by eat-2 based on microarray studies.	Affected by eat-2 according to microarray.	N.A.
WBGene00197319		C32C4.12	Caenorhabditis elegans	ncRNA_gene	C32C4.12	CELE_C32C4.12	C32C4.12	N.A.	N.A.	N.A.	N.A.	N.A.	N.A.	NR_069313.1	N.A.	V 2.610517	N.A.	N.A.	N.A.	N.A.	N.A.	N.A.	N.A.	N.A.	N.A.	N.A.	N.A.	N.A.	N.A.	N.A.	N.A.	N.A.
WBGene00197320		F53B1.10	Caenorhabditis elegans	ncRNA_gene	F53B1.10	CELE_F53B1.10	F53B1.10	N.A.	N.A.	N.A.	N.A.	N.A.	N.A.	NR_070448.1	N.A.	X -17.033751	N.A.	N.A.	N.A.	N.A.	N.A.	N.A.	N.A.	N.A.	N.A.	N.A.	N.A.	N.A.	N.A.	N.A.	N.A.	N.A.
WBGene00197321		ZC504.10	Caenorhabditis elegans	ncRNA_gene	ZC504.10	CELE_ZC504.10	ZC504.10	N.A.	N.A.	N.A.	N.A.	N.A.	N.A.	NR_071973.1	N.A.	X 2.192680	N.A.	N.A.	N.A.	N.A.	N.A.	N.A.	N.A.	N.A.	N.A.	N.A.	N.A.	N.A.	N.A.	N.A.	N.A.	N.A.
WBGene00197322		T05G5.13	Caenorhabditis elegans	ncRNA_gene	T05G5.13	CELE_T05G5.13	T05G5.13	N.A.	N.A.	N.A.	N.A.	N.A.	N.A.	NR_052635.1	N.A.	III 0.927252	N.A.	N.A.	N.A.	N.A.	N.A.	N.A.	N.A.	N.A.	N.A.	N.A.	N.A.	N.A.	N.A.	N.A.	N.A.	N.A.
WBGene00197323		C04C3.11	Caenorhabditis elegans	ncRNA_gene	C04C3.11	CELE_C04C3.11	C04C3.11	N.A.	N.A.	N.A.	N.A.	N.A.	N.A.	NR_053043.1	N.A.	IV -4.393644	N.A.	N.A.	N.A.	N.A.	N.A.	N.A.	N.A.	N.A.	N.A.	N.A.	N.A.	N.A.	N.A.	N.A.	N.A.	N.A.
WBGene00197324		F16A11.6	Caenorhabditis elegans	ncRNA_gene	F16A11.6	CELE_F16A11.6	F16A11.6	N.A.	N.A.	N.A.	N.A.	N.A.	N.A.	NR_050372.1	N.A.	I 3.758952	N.A.	N.A.	shortened life span	N.A.	N.A.	N.A.	N.A.	N.A.	N.A.	N.A.	N.A.	N.A.	N.A.	Is affected by pptr-1 based on RNA-seq studies.	Affected by pptr-1 according to RNA-seq.	N.A.
WBGene00197325		T24A6.23	Caenorhabditis elegans	ncRNA_gene	T24A6.23	CELE_T24A6.23	T24A6.23	N.A.	N.A.	N.A.	N.A.	N.A.	N.A.	NR_068670.1	N.A.	V -8.706615	N.A.	N.A.	N.A.	N.A.	N.A.	N.A.	N.A.	N.A.	N.A.	N.A.	N.A.	N.A.	N.A.	Is affected by daf-2 based on microarray studies.	Affected by daf-2 according to microarray.	N.A.
WBGene00197326		F25G6.16	Caenorhabditis elegans	ncRNA_gene	F25G6.16	CELE_F25G6.16	F25G6.16	N.A.	N.A.	N.A.	N.A.	N.A.	N.A.	NR_069091.1	N.A.	V 1.457791	N.A.	N.A.	N.A.	N.A.	N.A.	N.A.	germ line	N.A.	1-day post-L4 adult hermaphrodite Ce, 2-days post-L4 adult hermaphrodite Ce, L3 larva Ce	N.A.	N.A.	N.A.	N.A.	Enriched in germ line based on RNA-seq studies. Is affected by several genes including pgl-1\; glh-1\; and pgl-3 based on RNA-seq studies.	Enriched in germ line according to RNA-seq. Affected by glh-4, glh-1, pgl-1, pgl-3 and ints-9 according to RNA-seq.	N.A.
WBGene00197327		F48C5.7	Caenorhabditis elegans	ncRNA_gene	F48C5.7	CELE_F48C5.7	F48C5.7	N.A.	N.A.	N.A.	N.A.	N.A.	N.A.	NR_072128.1	N.A.	X 3.756409	N.A.	N.A.	N.A.	N.A.	N.A.	N.A.	N.A.	N.A.	N.A.	N.A.	N.A.	N.A.	N.A.	N.A.	N.A.	N.A.
WBGene00197328		F55C12.11	Caenorhabditis elegans	ncRNA_gene	F55C12.11	CELE_F55C12.11	F55C12.11	N.A.	N.A.	N.A.	N.A.	N.A.	N.A.	NR_051112.1	N.A.	II -0.863082	N.A.	N.A.	lethal, sterile	N.A.	N.A.	N.A.	N.A.	N.A.	N.A.	N.A.	N.A.	N.A.	N.A.	N.A.	N.A.	N.A.
WBGene00197329		K06G5.6	Caenorhabditis elegans	ncRNA_gene	K06G5.6	CELE_K06G5.6	K06G5.6	N.A.	N.A.	N.A.	N.A.	N.A.	N.A.	NR_072519.1	N.A.	X 16.669920	N.A.	N.A.	N.A.	N.A.	N.A.	N.A.	N.A.	N.A.	N.A.	N.A.	N.A.	N.A.	N.A.	N.A.	N.A.	N.A.
WBGene00197330		W02H5.15	Caenorhabditis elegans	ncRNA_gene	W02H5.15	CELE_W02H5.15	W02H5.15	N.A.	N.A.	N.A.	N.A.	N.A.	N.A.	NR_068639.1	N.A.	V -13.556350	N.A.	N.A.	N.A.	N.A.	N.A.	N.A.	N.A.	N.A.	N.A.	N.A.	N.A.	N.A.	N.A.	N.A.	N.A.	N.A.
WBGene00197331		M01G4.5	Caenorhabditis elegans	ncRNA_gene	M01G4.5	CELE_M01G4.5	M01G4.5	N.A.	N.A.	N.A.	N.A.	N.A.	N.A.	NR_052384.1	N.A.	III -1.017849	N.A.	N.A.	N.A.	N.A.	N.A.	N.A.	N.A.	N.A.	N.A.	N.A.	N.A.	N.A.	N.A.	N.A.	N.A.	N.A.
WBGene00197332		F45B8.11	Caenorhabditis elegans	ncRNA_gene	F45B8.11	CELE_F45B8.11	F45B8.11	N.A.	N.A.	N.A.	N.A.	N.A.	N.A.	NR_072624.1	N.A.	X 21.593920	N.A.	N.A.	N.A.	N.A.	N.A.	N.A.	N.A.	N.A.	N.A.	N.A.	N.A.	N.A.	N.A.	N.A.	N.A.	N.A.
WBGene00197333		cTel3X.2	Caenorhabditis elegans	ncRNA_gene	cTel3X.2	CELE_cTel3X.2	cTel3X.2	N.A.	N.A.	N.A.	N.A.	N.A.	N.A.	NR_068563.1	N.A.	V -20.077419	N.A.	N.A.	N.A.	N.A.	N.A.	N.A.	N.A.	N.A.	N.A.	N.A.	N.A.	N.A.	N.A.	N.A.	N.A.	N.A.
WBGene00197334		T25F10.8	Caenorhabditis elegans	ncRNA_gene	T25F10.8	CELE_T25F10.8	T25F10.8	N.A.	N.A.	N.A.	N.A.	N.A.	N.A.	NR_068959.1	N.A.	V 0.136301	N.A.	N.A.	N.A.	N.A.	N.A.	N.A.	N.A.	N.A.	N.A.	N.A.	N.A.	N.A.	N.A.	N.A.	N.A.	N.A.
WBGene00197335		C05D2.14	Caenorhabditis elegans	ncRNA_gene	C05D2.14	CELE_C05D2.14	C05D2.14	N.A.	N.A.	N.A.	N.A.	N.A.	N.A.	NR_052321.1	N.A.	III -1.500621	N.A.	N.A.	N.A.	N.A.	N.A.	N.A.	N.A.	N.A.	N.A.	N.A.	N.A.	N.A.	N.A.	N.A.	N.A.	N.A.
WBGene00197336		H20J04.10	Caenorhabditis elegans	ncRNA_gene	H20J04.10	CELE_H20J04.10	H20J04.10	N.A.	N.A.	N.A.	N.A.	N.A.	N.A.	NR_050990.1	N.A.	II -4.805622	N.A.	N.A.	N.A.	N.A.	N.A.	N.A.	N.A.	N.A.	N.A.	N.A.	N.A.	N.A.	N.A.	N.A.	N.A.	N.A.
WBGene00197337		Y67D11A.2	Caenorhabditis elegans	ncRNA_gene	Y67D11A.2	CELE_Y67D11A.2	Y67D11A.2	N.A.	N.A.	N.A.	N.A.	N.A.	N.A.	NR_072808.1	N.A.	X 22.964161	N.A.	N.A.	N.A.	N.A.	N.A.	N.A.	N.A.	N.A.	N.A.	N.A.	N.A.	N.A.	N.A.	N.A.	N.A.	N.A.
WBGene00197338		F39H12.5	Caenorhabditis elegans	ncRNA_gene	F39H12.5	CELE_F39H12.5	F39H12.5	N.A.	N.A.	N.A.	N.A.	N.A.	N.A.	NR_070361.1	N.A.	X -19.477770	N.A.	N.A.	N.A.	N.A.	N.A.	N.A.	N.A.	N.A.	N.A.	N.A.	N.A.	N.A.	N.A.	N.A.	N.A.	N.A.
WBGene00197339		Y51A2D.28	Caenorhabditis elegans	ncRNA_gene	Y51A2D.28	CELE_Y51A2D.28	Y51A2D.28	N.A.	N.A.	N.A.	N.A.	N.A.	N.A.	NR_070178.1	N.A.	V 16.944830	N.A.	N.A.	N.A.	N.A.	N.A.	N.A.	N.A.	N.A.	N.A.	N.A.	N.A.	N.A.	N.A.	Is affected by pgrn-1 based on RNA-seq studies.	Affected by pgrn-1 according to RNA-seq.	N.A.
WBGene00197340		ZK867.10	Caenorhabditis elegans	ncRNA_gene	ZK867.10	CELE_ZK867.10	ZK867.10	N.A.	N.A.	N.A.	N.A.	N.A.	N.A.	NR_071446.1	N.A.	X -1.795300	N.A.	N.A.	N.A.	N.A.	N.A.	N.A.	N.A.	N.A.	N.A.	N.A.	N.A.	N.A.	N.A.	N.A.	N.A.	N.A.
WBGene00197341		R06C1.8	Caenorhabditis elegans	ncRNA_gene	R06C1.8	CELE_R06C1.8	R06C1.8	N.A.	N.A.	N.A.	N.A.	N.A.	N.A.	NR_050620.1	N.A.	I 13.010710	N.A.	N.A.	N.A.	N.A.	N.A.	N.A.	N.A.	N.A.	N.A.	N.A.	N.A.	N.A.	N.A.	N.A.	N.A.	N.A.
WBGene00197342		F37H8.8	Caenorhabditis elegans	ncRNA_gene	F37H8.8	CELE_F37H8.8	F37H8.8	N.A.	N.A.	N.A.	N.A.	N.A.	N.A.	NR_051669.2	N.A.	II 3.355999	N.A.	N.A.	N.A.	N.A.	N.A.	N.A.	N.A.	N.A.	N.A.	N.A.	N.A.	N.A.	N.A.	N.A.	N.A.	N.A.
WBGene00197343		W02B8.8	Caenorhabditis elegans	ncRNA_gene	W02B8.8	CELE_W02B8.8	W02B8.8	N.A.	N.A.	N.A.	N.A.	N.A.	N.A.	NR_051863.1	N.A.	II 21.400860	N.A.	N.A.	N.A.	N.A.	N.A.	N.A.	N.A.	N.A.	N.A.	N.A.	N.A.	N.A.	N.A.	Is affected by cep-1 based on RNA-seq studies.	Affected by cep-1 according to RNA-seq.	N.A.
WBGene00197344		F11D5.15	Caenorhabditis elegans	ncRNA_gene	F11D5.15	CELE_F11D5.15	F11D5.15	N.A.	N.A.	N.A.	N.A.	N.A.	N.A.	NR_070675.1	N.A.	X -10.457620	N.A.	N.A.	N.A.	N.A.	N.A.	N.A.	N.A.	N.A.	N.A.	N.A.	N.A.	N.A.	N.A.	N.A.	N.A.	N.A.
WBGene00197345		Y50D4A.7	Caenorhabditis elegans	ncRNA_gene	Y50D4A.7	CELE_Y50D4A.7	Y50D4A.7	N.A.	N.A.	N.A.	N.A.	N.A.	N.A.	NR_068597.1	N.A.	V -19.849369	N.A.	N.A.	N.A.	N.A.	N.A.	N.A.	N.A.	N.A.	N.A.	N.A.	N.A.	N.A.	N.A.	N.A.	N.A.	N.A.
WBGene00197346		F02D10.12	Caenorhabditis elegans	ncRNA_gene	F02D10.12	CELE_F02D10.12	F02D10.12	N.A.	N.A.	N.A.	N.A.	N.A.	N.A.	NR_072408.1	N.A.	X 12.464540	N.A.	N.A.	N.A.	N.A.	N.A.	N.A.	N.A.	N.A.	N.A.	N.A.	N.A.	N.A.	N.A.	N.A.	N.A.	N.A.
WBGene00197347		F11E6.20	Caenorhabditis elegans	ncRNA_gene	F11E6.20	CELE_F11E6.20	F11E6.20	N.A.	N.A.	N.A.	N.A.	N.A.	N.A.	NR_068552.1	N.A.	IV 17.057980	N.A.	N.A.	N.A.	N.A.	N.A.	N.A.	N.A.	N.A.	N.A.	N.A.	N.A.	N.A.	N.A.	Is affected by dlc-1 and nfki-1 based on RNA-seq studies.	Affected by dlc-1 and nfki-1 according to RNA-seq.	N.A.
WBGene00197348		T25B9.13	Caenorhabditis elegans	ncRNA_gene	T25B9.13	CELE_T25B9.13	T25B9.13	N.A.	N.A.	N.A.	N.A.	N.A.	N.A.	NR_056569.1	N.A.	IV 4.693042	N.A.	N.A.	N.A.	N.A.	N.A.	N.A.	N.A.	N.A.	N.A.	N.A.	N.A.	N.A.	N.A.	N.A.	N.A.	N.A.
WBGene00197349		C05E11.12	Caenorhabditis elegans	ncRNA_gene	C05E11.12	CELE_C05E11.12	C05E11.12	N.A.	N.A.	N.A.	N.A.	N.A.	N.A.	NR_070909.1	N.A.	X -7.298583	N.A.	N.A.	N.A.	N.A.	N.A.	N.A.	N.A.	N.A.	N.A.	N.A.	N.A.	N.A.	N.A.	Is affected by cep-1 based on RNA-seq studies.	Affected by cep-1 according to RNA-seq.	N.A.
WBGene00197350		C18E9.13	Caenorhabditis elegans	ncRNA_gene	C18E9.13	CELE_C18E9.13	C18E9.13	N.A.	N.A.	N.A.	N.A.	N.A.	N.A.	NR_051490.1	N.A.	II 0.948006	N.A.	N.A.	N.A.	N.A.	N.A.	N.A.	N.A.	N.A.	N.A.	N.A.	N.A.	N.A.	N.A.	N.A.	N.A.	N.A.
WBGene00197351		F54F2.10	Caenorhabditis elegans	ncRNA_gene	F54F2.10	CELE_F54F2.10	F54F2.10	N.A.	N.A.	N.A.	N.A.	N.A.	N.A.	NR_052563.1	N.A.	III -0.048863	N.A.	N.A.	N.A.	N.A.	N.A.	N.A.	N.A.	N.A.	N.A.	N.A.	N.A.	N.A.	N.A.	N.A.	N.A.	N.A.
WBGene00197352		F07C4.16	Caenorhabditis elegans	ncRNA_gene	F07C4.16	CELE_F07C4.16	F07C4.16	N.A.	N.A.	N.A.	N.A.	N.A.	N.A.	NR_069024.1	N.A.	V 0.821764	N.A.	N.A.	N.A.	N.A.	N.A.	N.A.	N.A.	N.A.	N.A.	N.A.	N.A.	N.A.	N.A.	N.A.	N.A.	N.A.
WBGene00197353		T26E3.14	Caenorhabditis elegans	ncRNA_gene	T26E3.14	CELE_T26E3.14	T26E3.14	N.A.	N.A.	N.A.	N.A.	N.A.	N.A.	NR_050654.1	N.A.	I 13.900370	N.A.	N.A.	N.A.	N.A.	N.A.	N.A.	N.A.	N.A.	N.A.	N.A.	N.A.	N.A.	N.A.	Is affected by hpl-2 based on RNA-seq studies.	Affected by hpl-2 according to RNA-seq.	N.A.
WBGene00197354		T07C12.17	Caenorhabditis elegans	ncRNA_gene	T07C12.17	CELE_T07C12.17	T07C12.17	N.A.	N.A.	N.A.	N.A.	N.A.	N.A.	NR_069239.1	N.A.	V 2.219847	N.A.	N.A.	N.A.	N.A.	N.A.	N.A.	N.A.	N.A.	N.A.	N.A.	N.A.	N.A.	N.A.	N.A.	N.A.	N.A.
WBGene00197355		F52F10.7	Caenorhabditis elegans	ncRNA_gene	F52F10.7	CELE_F52F10.7	F52F10.7	N.A.	N.A.	N.A.	N.A.	N.A.	N.A.	NR_068609.1	N.A.	V -18.546640	N.A.	N.A.	N.A.	N.A.	N.A.	N.A.	N.A.	N.A.	N.A.	N.A.	N.A.	N.A.	N.A.	Is affected by adr-2 based on RNA-seq studies.	Affected by adr-2 according to RNA-seq.	N.A.
WBGene00197356		F01G12.11	Caenorhabditis elegans	ncRNA_gene	F01G12.11	CELE_F01G12.11	F01G12.11	N.A.	N.A.	N.A.	N.A.	N.A.	N.A.	NR_072862.1	N.A.	X 23.927900	N.A.	N.A.	N.A.	N.A.	N.A.	N.A.	N.A.	N.A.	N.A.	N.A.	N.A.	N.A.	N.A.	N.A.	N.A.	N.A.
WBGene00197357		Y69H2.19	Caenorhabditis elegans	ncRNA_gene	Y69H2.19	CELE_Y69H2.19	Y69H2.19	N.A.	N.A.	N.A.	N.A.	N.A.	N.A.	NR_070192.1	N.A.	V 17.352209	N.A.	N.A.	N.A.	N.A.	N.A.	N.A.	N.A.	N.A.	N.A.	N.A.	N.A.	N.A.	N.A.	N.A.	N.A.	N.A.
WBGene00197358		K10C9.11	Caenorhabditis elegans	ncRNA_gene	K10C9.11	CELE_K10C9.11	K10C9.11	N.A.	N.A.	N.A.	N.A.	N.A.	N.A.	NR_068588.1	N.A.	V -19.858829	N.A.	N.A.	N.A.	N.A.	N.A.	N.A.	N.A.	N.A.	N.A.	N.A.	N.A.	N.A.	N.A.	N.A.	N.A.	N.A.
WBGene00197359		C16E9.13	Caenorhabditis elegans	ncRNA_gene	C16E9.13	CELE_C16E9.13	C16E9.13	N.A.	N.A.	N.A.	N.A.	N.A.	N.A.	NR_071389.1	N.A.	X -1.949096	N.A.	N.A.	N.A.	N.A.	N.A.	N.A.	N.A.	N.A.	N.A.	N.A.	N.A.	N.A.	N.A.	Is affected by cep-1 based on RNA-seq studies.	Affected by cep-1 according to RNA-seq.	N.A.
WBGene00197360		F46H6.8	Caenorhabditis elegans	ncRNA_gene	F46H6.8	CELE_F46H6.8	F46H6.8	N.A.	N.A.	N.A.	N.A.	N.A.	N.A.	NR_070894.1	N.A.	X -7.432710	N.A.	N.A.	N.A.	N.A.	N.A.	N.A.	N.A.	N.A.	N.A.	N.A.	N.A.	N.A.	N.A.	Is affected by cep-1 based on RNA-seq studies.	Affected by cep-1 according to RNA-seq.	N.A.
WBGene00197361		K12C11.8	Caenorhabditis elegans	ncRNA_gene	K12C11.8	CELE_K12C11.8	K12C11.8	N.A.	N.A.	N.A.	N.A.	N.A.	N.A.	NR_049949.1	N.A.	I -14.858580	N.A.	N.A.	N.A.	N.A.	N.A.	N.A.	N.A.	N.A.	N.A.	N.A.	N.A.	N.A.	N.A.	N.A.	N.A.	N.A.
WBGene00197362		C23H4.11	Caenorhabditis elegans	ncRNA_gene	C23H4.11	CELE_C23H4.11	C23H4.11	N.A.	N.A.	N.A.	N.A.	N.A.	N.A.	NR_072251.1	N.A.	X 7.008980	N.A.	N.A.	N.A.	N.A.	N.A.	N.A.	sensory neuron	N.A.	1-day post-L4 adult hermaphrodite Ce, 4-days post-L4 adult hermaphrodite Ce	N.A.	N.A.	N.A.	N.A.	Enriched in sensory neurons based on RNA-seq studies.	Enriched in sensory neuron according to RNA-seq.	N.A.
WBGene00197363		W02F12.11	Caenorhabditis elegans	ncRNA_gene	W02F12.11	CELE_W02F12.11	W02F12.11	N.A.	N.A.	N.A.	N.A.	N.A.	N.A.	NR_068955.1	N.A.	V 0.134475	N.A.	N.A.	N.A.	N.A.	N.A.	N.A.	N.A.	N.A.	N.A.	N.A.	N.A.	N.A.	N.A.	Is affected by hpl-2 based on RNA-seq studies.	Affected by hpl-2 according to RNA-seq.	N.A.
WBGene00197364		C36F7.14	Caenorhabditis elegans	ncRNA_gene	C36F7.14	CELE_C36F7.14	C36F7.14	N.A.	N.A.	N.A.	N.A.	N.A.	N.A.	NR_050395.1	N.A.	I 3.800954	N.A.	N.A.	N.A.	N.A.	N.A.	N.A.	N.A.	N.A.	N.A.	N.A.	N.A.	N.A.	N.A.	N.A.	N.A.	N.A.
WBGene00197365		T05C12.13	Caenorhabditis elegans	ncRNA_gene	T05C12.13	CELE_T05C12.13	T05C12.13	N.A.	N.A.	N.A.	N.A.	N.A.	N.A.	NR_051422.1	N.A.	II 0.749526	N.A.	N.A.	N.A.	N.A.	N.A.	N.A.	N.A.	N.A.	N.A.	N.A.	N.A.	N.A.	N.A.	N.A.	N.A.	N.A.
WBGene00197366		F22A3.12	Caenorhabditis elegans	ncRNA_gene	F22A3.12	CELE_F22A3.12	F22A3.12	N.A.	N.A.	N.A.	N.A.	N.A.	N.A.	NR_071310.1	N.A.	X -2.858895	N.A.	N.A.	N.A.	N.A.	N.A.	N.A.	N.A.	N.A.	N.A.	N.A.	N.A.	N.A.	N.A.	Is affected by mrps-5 based on RNA-seq studies.	Affected by mrps-5 according to RNA-seq.	N.A.
WBGene00197367		W05E10.12	Caenorhabditis elegans	ncRNA_gene	W05E10.12	CELE_W05E10.12	W05E10.12	N.A.	N.A.	N.A.	N.A.	N.A.	N.A.	NR_069600.1	N.A.	V 3.272371	N.A.	N.A.	N.A.	N.A.	N.A.	N.A.	N.A.	N.A.	N.A.	N.A.	N.A.	N.A.	N.A.	N.A.	N.A.	N.A.
WBGene00197368		T05B4.16	Caenorhabditis elegans	ncRNA_gene	T05B4.16	CELE_T05B4.16	T05B4.16	N.A.	N.A.	N.A.	N.A.	N.A.	N.A.	NR_068691.1	N.A.	V -6.458537	N.A.	N.A.	N.A.	N.A.	N.A.	N.A.	N.A.	N.A.	N.A.	N.A.	N.A.	N.A.	N.A.	N.A.	N.A.	N.A.
WBGene00197369		F48G7.14	Caenorhabditis elegans	ncRNA_gene	F48G7.14	CELE_F48G7.14	F48G7.14	N.A.	N.A.	N.A.	N.A.	N.A.	N.A.	NR_068578.1	N.A.	V -19.971319	N.A.	N.A.	N.A.	gk399834|Substitution|Missense	N.A.	N.A.	N.A.	N.A.	N.A.	N.A.	N.A.	N.A.	N.A.	N.A.	N.A.	N.A.
WBGene00197370		Y37E11AL.14	Caenorhabditis elegans	ncRNA_gene	Y37E11AL.14	CELE_Y37E11AL.14	Y37E11AL.14	N.A.	N.A.	N.A.	N.A.	N.A.	N.A.	NR_053059.1	N.A.	IV -2.631984	N.A.	N.A.	N.A.	N.A.	N.A.	N.A.	N.A.	N.A.	N.A.	N.A.	N.A.	N.A.	N.A.	N.A.	N.A.	N.A.
WBGene00197371		Y76A2B.8	Caenorhabditis elegans	ncRNA_gene	Y76A2B.8	CELE_Y76A2B.8	Y76A2B.8	N.A.	N.A.	N.A.	N.A.	N.A.	N.A.	NR_052834.1	N.A.	III 21.257750	N.A.	N.A.	N.A.	N.A.	N.A.	N.A.	N.A.	N.A.	N.A.	N.A.	N.A.	N.A.	N.A.	Is affected by silicon dioxide nanoparticle based on microarray studies.	Affected by silicon dioxide nanoparticle according to microarray.	N.A.
WBGene00197372		K08A8.11	Caenorhabditis elegans	ncRNA_gene	K08A8.11	CELE_K08A8.11	K08A8.11	N.A.	N.A.	N.A.	N.A.	N.A.	N.A.	NR_071503.1	N.A.	X -1.683418	N.A.	N.A.	egg laying defective	N.A.	N.A.	N.A.	N.A.	N.A.	N.A.	N.A.	N.A.	N.A.	N.A.	Is affected by met-2 and spr-5 based on RNA-seq studies.	Affected by met-2 and spr-5 according to RNA-seq.	N.A.
WBGene00197373		K03A1.9	Caenorhabditis elegans	ncRNA_gene	K03A1.9	CELE_K03A1.9	K03A1.9	N.A.	N.A.	N.A.	N.A.	N.A.	N.A.	NR_071468.1	N.A.	X -1.781431	N.A.	N.A.	N.A.	N.A.	N.A.	N.A.	N.A.	N.A.	N.A.	N.A.	N.A.	N.A.	N.A.	N.A.	N.A.	N.A.
WBGene00197374		K04H4.11	Caenorhabditis elegans	ncRNA_gene	K04H4.11	CELE_K04H4.11	K04H4.11	N.A.	N.A.	N.A.	N.A.	N.A.	N.A.	NR_052612.1	N.A.	III 0.425457	N.A.	N.A.	N.A.	N.A.	N.A.	N.A.	N.A.	N.A.	N.A.	N.A.	N.A.	N.A.	N.A.	Is affected by hmg-3 and set-2 based on RNA-seq studies.	Affected by hmg-3 and set-2 according to RNA-seq.	N.A.
WBGene00197375		F13H6.11	Caenorhabditis elegans	ncRNA_gene	F13H6.11	CELE_F13H6.11	F13H6.11	N.A.	N.A.	N.A.	N.A.	N.A.	N.A.	NR_068880.1	N.A.	V -0.182433	N.A.	N.A.	N.A.	N.A.	N.A.	N.A.	sensory neuron	N.A.	1-day post-L4 adult hermaphrodite Ce, 4-days post-L4 adult hermaphrodite Ce	N.A.	N.A.	N.A.	N.A.	Enriched in sensory neurons based on RNA-seq studies.	Enriched in sensory neuron according to RNA-seq.	N.A.
WBGene00197376		F28E10.10	Caenorhabditis elegans	ncRNA_gene	F28E10.10	CELE_F28E10.10	F28E10.10	N.A.	N.A.	N.A.	N.A.	N.A.	N.A.	NR_053122.1	N.A.	IV 0.470306	N.A.	N.A.	N.A.	N.A.	N.A.	N.A.	N.A.	N.A.	N.A.	N.A.	N.A.	N.A.	N.A.	N.A.	N.A.	N.A.
WBGene00197377		C05E11.13	Caenorhabditis elegans	ncRNA_gene	C05E11.13	CELE_C05E11.13	C05E11.13	N.A.	N.A.	N.A.	N.A.	N.A.	N.A.	NR_070916.1	N.A.	X -7.217089	N.A.	N.A.	N.A.	N.A.	N.A.	N.A.	N.A.	N.A.	N.A.	N.A.	N.A.	N.A.	N.A.	N.A.	N.A.	N.A.
WBGene00197378		T22A3.11	Caenorhabditis elegans	ncRNA_gene	T22A3.11	CELE_T22A3.11	T22A3.11	N.A.	N.A.	N.A.	N.A.	N.A.	N.A.	NR_050512.1	N.A.	I 5.057311	N.A.	N.A.	N.A.	N.A.	N.A.	N.A.	N.A.	N.A.	N.A.	N.A.	N.A.	N.A.	N.A.	N.A.	N.A.	N.A.
WBGene00197379		F16F9.8	Caenorhabditis elegans	ncRNA_gene	F16F9.8	CELE_F16F9.8	F16F9.8	N.A.	N.A.	N.A.	N.A.	N.A.	N.A.	NR_071701.1	N.A.	X 0.001496	N.A.	N.A.	N.A.	N.A.	N.A.	N.A.	N.A.	N.A.	N.A.	N.A.	N.A.	N.A.	N.A.	N.A.	N.A.	N.A.
WBGene00197380		F08F1.13	Caenorhabditis elegans	ncRNA_gene	F08F1.13	CELE_F08F1.13	F08F1.13	N.A.	N.A.	N.A.	N.A.	N.A.	N.A.	NR_071685.1	N.A.	X -0.083764	N.A.	N.A.	N.A.	N.A.	N.A.	N.A.	N.A.	N.A.	N.A.	N.A.	N.A.	N.A.	N.A.	N.A.	N.A.	N.A.
WBGene00197381		C07A12.10	Caenorhabditis elegans	ncRNA_gene	C07A12.10	CELE_C07A12.10	C07A12.10	N.A.	N.A.	N.A.	N.A.	N.A.	N.A.	NR_070906.1	N.A.	X -7.302343	N.A.	N.A.	N.A.	N.A.	N.A.	N.A.	N.A.	N.A.	N.A.	N.A.	N.A.	N.A.	N.A.	Is affected by daf-2 and eat-2 based on microarray studies.	Affected by daf-2 and eat-2 according to microarray.	N.A.
WBGene00197382		K08B12.8	Caenorhabditis elegans	ncRNA_gene	K08B12.8	CELE_K08B12.8	K08B12.8	N.A.	N.A.	N.A.	N.A.	N.A.	N.A.	NR_068859.1	N.A.	V -0.198878	N.A.	N.A.	N.A.	N.A.	N.A.	N.A.	N.A.	N.A.	N.A.	N.A.	N.A.	N.A.	N.A.	Is affected by nfki-1 based on RNA-seq studies.	Affected by nfki-1 according to RNA-seq.	N.A.
WBGene00197383		F55F1.7	Caenorhabditis elegans	ncRNA_gene	F55F1.7	CELE_F55F1.7	F55F1.7	N.A.	N.A.	N.A.	N.A.	N.A.	N.A.	NR_070566.1	N.A.	X -13.137400	N.A.	N.A.	N.A.	N.A.	N.A.	N.A.	N.A.	N.A.	N.A.	N.A.	N.A.	N.A.	N.A.	N.A.	N.A.	N.A.
WBGene00197384		C18C4.13	Caenorhabditis elegans	ncRNA_gene	C18C4.13	CELE_C18C4.13	C18C4.13	N.A.	N.A.	N.A.	N.A.	N.A.	N.A.	NR_068758.1	N.A.	V -1.539315	N.A.	N.A.	N.A.	N.A.	N.A.	N.A.	N.A.	N.A.	N.A.	N.A.	N.A.	N.A.	N.A.	N.A.	N.A.	N.A.
WBGene00197385		F18C5.13	Caenorhabditis elegans	ncRNA_gene	F18C5.13	CELE_F18C5.13	F18C5.13	N.A.	N.A.	N.A.	N.A.	N.A.	N.A.	NR_051237.1	N.A.	II -0.125449	N.A.	N.A.	N.A.	N.A.	N.A.	N.A.	N.A.	N.A.	N.A.	N.A.	N.A.	N.A.	N.A.	Is affected by hmg-3 based on RNA-seq studies.	Affected by hmg-3 according to RNA-seq.	N.A.
WBGene00197386		Y105C5A.1276	Caenorhabditis elegans	ncRNA_gene	Y105C5A.1276	CELE_Y105C5A.1276	Y105C5A.1276	N.A.	N.A.	N.A.	N.A.	N.A.	N.A.	NR_064222.1	N.A.	IV 14.374900	N.A.	N.A.	N.A.	N.A.	N.A.	N.A.	N.A.	N.A.	N.A.	N.A.	N.A.	N.A.	N.A.	N.A.	N.A.	N.A.
WBGene00197387		F35E8.18	Caenorhabditis elegans	ncRNA_gene	F35E8.18	CELE_F35E8.18	F35E8.18	N.A.	N.A.	N.A.	N.A.	N.A.	N.A.	NR_070052.1	N.A.	V 9.128831	N.A.	N.A.	N.A.	N.A.	N.A.	N.A.	N.A.	N.A.	N.A.	N.A.	N.A.	N.A.	N.A.	Is affected by daf-2 based on microarray studies. Is affected by Ethanol based on RNA-seq studies.	Affected by daf-2 according to microarray. Affected by Ethanol according to RNA-seq.	N.A.
WBGene00197388		F54E4.10	Caenorhabditis elegans	ncRNA_gene	F54E4.10	CELE_F54E4.10	F54E4.10	N.A.	N.A.	N.A.	N.A.	N.A.	N.A.	NR_072558.1	N.A.	X 19.648911	N.A.	N.A.	N.A.	N.A.	N.A.	N.A.	N.A.	N.A.	N.A.	N.A.	N.A.	N.A.	N.A.	N.A.	N.A.	N.A.
WBGene00197389		F38B6.11	Caenorhabditis elegans	ncRNA_gene	F38B6.11	CELE_F38B6.11	F38B6.11	N.A.	N.A.	N.A.	N.A.	N.A.	N.A.	NR_071340.1	N.A.	X -2.560672	N.A.	N.A.	N.A.	N.A.	N.A.	N.A.	N.A.	N.A.	N.A.	N.A.	N.A.	N.A.	N.A.	N.A.	N.A.	N.A.
WBGene00197390		T21F2.2	Caenorhabditis elegans	ncRNA_gene	T21F2.2	CELE_T21F2.2	T21F2.2	N.A.	N.A.	N.A.	N.A.	N.A.	N.A.	NR_072914.1	N.A.	X 24.059130	N.A.	N.A.	N.A.	N.A.	N.A.	N.A.	N.A.	N.A.	N.A.	N.A.	N.A.	N.A.	N.A.	Is affected by cep-1 and set-2 based on RNA-seq studies.	Affected by cep-1 and set-2 according to RNA-seq.	N.A.
WBGene00197391		K12H4.10	Caenorhabditis elegans	ncRNA_gene	K12H4.10	CELE_K12H4.10	K12H4.10	N.A.	N.A.	N.A.	N.A.	N.A.	N.A.	NR_052488.1	N.A.	III -0.400182	N.A.	N.A.	lethal, sterile	N.A.	N.A.	N.A.	N.A.	N.A.	N.A.	N.A.	N.A.	N.A.	N.A.	N.A.	N.A.	N.A.
WBGene00197392		K01A2.13	Caenorhabditis elegans	ncRNA_gene	K01A2.13	CELE_K01A2.13	K01A2.13	N.A.	N.A.	N.A.	N.A.	N.A.	N.A.	NR_050801.1	N.A.	II -15.622770	N.A.	N.A.	N.A.	N.A.	N.A.	N.A.	N.A.	N.A.	N.A.	N.A.	N.A.	N.A.	N.A.	N.A.	N.A.	N.A.
WBGene00197393		C06B8.14	Caenorhabditis elegans	ncRNA_gene	C06B8.14	CELE_C06B8.14	C06B8.14	N.A.	N.A.	N.A.	N.A.	N.A.	N.A.	NR_070039.1	N.A.	V 8.324077	N.A.	N.A.	N.A.	N.A.	N.A.	N.A.	N.A.	N.A.	N.A.	N.A.	N.A.	N.A.	N.A.	Is affected by silicon dioxide nanoparticle based on microarray studies.	Affected by silicon dioxide nanoparticle according to microarray.	N.A.
WBGene00197394		H14E04.6	Caenorhabditis elegans	ncRNA_gene	H14E04.6	CELE_H14E04.6	H14E04.6	N.A.	N.A.	N.A.	N.A.	N.A.	N.A.	NR_052137.1	N.A.	III -14.667140	N.A.	N.A.	N.A.	N.A.	N.A.	N.A.	N.A.	N.A.	N.A.	N.A.	N.A.	N.A.	N.A.	N.A.	N.A.	N.A.
WBGene00197395		Y57A10A.40	Caenorhabditis elegans	ncRNA_gene	Y57A10A.40	CELE_Y57A10A.40	Y57A10A.40	N.A.	N.A.	N.A.	N.A.	N.A.	N.A.	NR_051779.1	N.A.	II 7.469811	N.A.	N.A.	N.A.	N.A.	N.A.	N.A.	N.A.	N.A.	N.A.	N.A.	N.A.	N.A.	N.A.	N.A.	N.A.	N.A.
WBGene00197396		F38B2.7	Caenorhabditis elegans	ncRNA_gene	F38B2.7	CELE_F38B2.7	F38B2.7	N.A.	N.A.	N.A.	N.A.	N.A.	N.A.	NR_072113.1	N.A.	X 2.868661	N.A.	N.A.	N.A.	N.A.	N.A.	N.A.	N.A.	N.A.	N.A.	N.A.	N.A.	N.A.	N.A.	N.A.	N.A.	N.A.
WBGene00197397		Y67D8C.14	Caenorhabditis elegans	ncRNA_gene	Y67D8C.14	CELE_Y67D8C.14	Y67D8C.14	N.A.	N.A.	N.A.	N.A.	N.A.	N.A.	NR_053021.1	N.A.	IV -5.973215	N.A.	N.A.	N.A.	N.A.	N.A.	N.A.	N.A.	N.A.	N.A.	N.A.	N.A.	N.A.	N.A.	N.A.	N.A.	N.A.
WBGene00197398		F29F11.9	Caenorhabditis elegans	ncRNA_gene	F29F11.9	CELE_F29F11.9	F29F11.9	N.A.	N.A.	N.A.	N.A.	N.A.	N.A.	NR_069329.1	N.A.	V 2.718650	N.A.	N.A.	N.A.	N.A.	N.A.	N.A.	N.A.	N.A.	N.A.	N.A.	N.A.	N.A.	N.A.	Is affected by set-2 based on RNA-seq studies.	Affected by set-2 according to RNA-seq.	N.A.
WBGene00197399		C49H3.14	Caenorhabditis elegans	ncRNA_gene	C49H3.14	CELE_C49H3.14	C49H3.14	N.A.	N.A.	N.A.	N.A.	N.A.	N.A.	NR_056255.1	N.A.	IV 3.498065	N.A.	N.A.	N.A.	N.A.	N.A.	N.A.	N.A.	N.A.	N.A.	N.A.	N.A.	N.A.	N.A.	N.A.	N.A.	N.A.
WBGene00197400		B0336.14	Caenorhabditis elegans	ncRNA_gene	B0336.14	CELE_B0336.14	B0336.14	N.A.	N.A.	N.A.	N.A.	N.A.	N.A.	NR_052327.1	N.A.	III -1.447149	N.A.	N.A.	N.A.	N.A.	N.A.	N.A.	N.A.	N.A.	N.A.	N.A.	N.A.	N.A.	N.A.	N.A.	N.A.	N.A.
WBGene00197401		K08E3.13	Caenorhabditis elegans	ncRNA_gene	K08E3.13	CELE_K08E3.13	K08E3.13	N.A.	N.A.	N.A.	N.A.	N.A.	N.A.	NR_052851.1	N.A.	III 21.512289	N.A.	N.A.	spindle defective early emb	ok1034|Deletion|Frameshift	N.A.	N.A.	N.A.	N.A.	N.A.	N.A.	N.A.	N.A.	N.A.	Is affected by lem-2 and emr-1 based on RNA-seq studies.	Affected by lem-2 and emr-1 according to RNA-seq.	N.A.
WBGene00197402		T07F12.7	Caenorhabditis elegans	ncRNA_gene	T07F12.7	CELE_T07F12.7	T07F12.7	N.A.	N.A.	N.A.	N.A.	N.A.	N.A.	NR_070963.1	N.A.	X -6.219259	N.A.	N.A.	N.A.	N.A.	N.A.	N.A.	N.A.	N.A.	N.A.	N.A.	N.A.	N.A.	N.A.	N.A.	N.A.	N.A.
WBGene00197403		T14F9.12	Caenorhabditis elegans	ncRNA_gene	T14F9.12	CELE_T14F9.12	T14F9.12	N.A.	N.A.	N.A.	N.A.	N.A.	N.A.	NR_070466.1	N.A.	X -16.577250	N.A.	N.A.	N.A.	N.A.	N.A.	N.A.	N.A.	N.A.	N.A.	N.A.	N.A.	N.A.	N.A.	N.A.	N.A.	N.A.
WBGene00197404		K03H1.18	Caenorhabditis elegans	ncRNA_gene	K03H1.18	CELE_K03H1.18	K03H1.18	N.A.	N.A.	N.A.	N.A.	N.A.	N.A.	NR_131450.1	N.A.	III 1.392326	N.A.	N.A.	N.A.	N.A.	N.A.	N.A.	N.A.	N.A.	N.A.	N.A.	N.A.	N.A.	N.A.	N.A.	N.A.	N.A.
WBGene00197405		K02F6.10	Caenorhabditis elegans	ncRNA_gene	K02F6.10	CELE_K02F6.10	K02F6.10	N.A.	N.A.	N.A.	N.A.	N.A.	N.A.	NR_050904.1	N.A.	II -12.516120	N.A.	N.A.	N.A.	N.A.	N.A.	N.A.	N.A.	N.A.	N.A.	N.A.	N.A.	N.A.	N.A.	Is affected by lem-2 and emr-1 based on RNA-seq studies.	Affected by lem-2 and emr-1 according to RNA-seq.	N.A.
WBGene00197406		K02A4.5	Caenorhabditis elegans	ncRNA_gene	K02A4.5	CELE_K02A4.5	K02A4.5	N.A.	N.A.	N.A.	N.A.	N.A.	N.A.	NR_072318.1	N.A.	X 8.753707	N.A.	N.A.	N.A.	N.A.	N.A.	N.A.	N.A.	N.A.	N.A.	N.A.	N.A.	N.A.	N.A.	N.A.	N.A.	N.A.
WBGene00197407		F40B5.5	Caenorhabditis elegans	ncRNA_gene	F40B5.5	CELE_F40B5.5	F40B5.5	N.A.	N.A.	N.A.	N.A.	N.A.	N.A.	NR_071669.1	N.A.	X -0.156018	N.A.	N.A.	N.A.	N.A.	N.A.	N.A.	N.A.	N.A.	N.A.	N.A.	N.A.	N.A.	N.A.	Is affected by cep-1 and spr-5 based on RNA-seq studies.	Affected by cep-1 and spr-5 according to RNA-seq.	N.A.
WBGene00197408		F38E11.21	Caenorhabditis elegans	ncRNA_gene	F38E11.21	CELE_F38E11.21	F38E11.21	N.A.	N.A.	N.A.	N.A.	N.A.	N.A.	NR_056399.1	N.A.	IV 4.276461	N.A.	N.A.	N.A.	N.A.	N.A.	N.A.	N.A.	N.A.	N.A.	N.A.	N.A.	N.A.	N.A.	Is affected by cep-1 based on RNA-seq studies. Is affected by silicon dioxide nanoparticle based on microarray studies.	Affected by cep-1 according to RNA-seq. Affected by silicon dioxide nanoparticle according to microarray.	N.A.
WBGene00197409		K01B6.6	Caenorhabditis elegans	ncRNA_gene	K01B6.6	CELE_K01B6.6	K01B6.6	N.A.	N.A.	N.A.	N.A.	N.A.	N.A.	NR_052604.1	N.A.	III 0.399149	N.A.	N.A.	N.A.	N.A.	N.A.	N.A.	N.A.	N.A.	N.A.	N.A.	N.A.	N.A.	N.A.	N.A.	N.A.	N.A.
WBGene00197410		F10C1.15	Caenorhabditis elegans	ncRNA_gene	F10C1.15	CELE_F10C1.15	F10C1.15	N.A.	N.A.	N.A.	N.A.	N.A.	N.A.	NR_051106.1	N.A.	II -0.952851	N.A.	N.A.	body elongation variant, organism morphology variable, three fold arrest	N.A.	N.A.	N.A.	N.A.	N.A.	N.A.	N.A.	N.A.	N.A.	N.A.	N.A.	N.A.	N.A.
WBGene00197411		W03G9.11	Caenorhabditis elegans	ncRNA_gene	W03G9.11	CELE_W03G9.11	W03G9.11	N.A.	N.A.	N.A.	N.A.	N.A.	N.A.	NR_050099.1	N.A.	I -0.436453	N.A.	N.A.	N.A.	N.A.	N.A.	N.A.	N.A.	N.A.	N.A.	N.A.	N.A.	N.A.	N.A.	N.A.	N.A.	N.A.
WBGene00197412		T24F1.9	Caenorhabditis elegans	ncRNA_gene	T24F1.9	CELE_T24F1.9	T24F1.9	N.A.	N.A.	N.A.	N.A.	N.A.	N.A.	NR_051694.1	N.A.	II 3.414152	N.A.	N.A.	N.A.	N.A.	N.A.	N.A.	N.A.	N.A.	N.A.	N.A.	N.A.	N.A.	N.A.	N.A.	N.A.	N.A.
WBGene00197413		C02B4.6	Caenorhabditis elegans	ncRNA_gene	C02B4.6	CELE_C02B4.6	C02B4.6	N.A.	N.A.	N.A.	N.A.	N.A.	N.A.	NR_072290.1	N.A.	X 7.506291	N.A.	N.A.	N.A.	N.A.	N.A.	N.A.	N.A.	N.A.	N.A.	N.A.	N.A.	N.A.	N.A.	N.A.	N.A.	N.A.
WBGene00197414		C43C3.7	Caenorhabditis elegans	ncRNA_gene	C43C3.7	CELE_C43C3.7	C43C3.7	N.A.	N.A.	N.A.	N.A.	N.A.	N.A.	NR_071871.1	N.A.	X 1.456283	N.A.	N.A.	N.A.	N.A.	N.A.	N.A.	N.A.	N.A.	N.A.	N.A.	N.A.	N.A.	N.A.	N.A.	N.A.	N.A.
WBGene00197415		F35A5.10	Caenorhabditis elegans	ncRNA_gene	F35A5.10	CELE_F35A5.10	F35A5.10	N.A.	N.A.	N.A.	N.A.	N.A.	N.A.	NR_070740.1	N.A.	X -9.395363	N.A.	N.A.	N.A.	N.A.	N.A.	N.A.	N.A.	N.A.	N.A.	N.A.	N.A.	N.A.	N.A.	Is affected by daf-2 based on microarray studies.	Affected by daf-2 according to microarray.	N.A.
WBGene00197416		F16F9.9	Caenorhabditis elegans	ncRNA_gene	F16F9.9	CELE_F16F9.9	F16F9.9	N.A.	N.A.	N.A.	N.A.	N.A.	N.A.	NR_071696.1	N.A.	X -0.014203	N.A.	N.A.	N.A.	N.A.	N.A.	N.A.	N.A.	N.A.	N.A.	N.A.	N.A.	N.A.	N.A.	Is affected by silicon dioxide nanoparticle based on microarray studies.	Affected by silicon dioxide nanoparticle according to microarray.	N.A.
WBGene00197417		H28G03.7	Caenorhabditis elegans	ncRNA_gene	H28G03.7	CELE_H28G03.7	H28G03.7	N.A.	N.A.	N.A.	N.A.	N.A.	N.A.	NR_071006.1	N.A.	X -6.016597	N.A.	N.A.	N.A.	N.A.	N.A.	N.A.	N.A.	N.A.	N.A.	N.A.	N.A.	N.A.	N.A.	N.A.	N.A.	N.A.
WBGene00197418		F01E11.9	Caenorhabditis elegans	ncRNA_gene	F01E11.9	CELE_F01E11.9	F01E11.9	N.A.	N.A.	N.A.	N.A.	N.A.	N.A.	NR_071405.1	N.A.	X -1.940962	N.A.	N.A.	N.A.	N.A.	N.A.	N.A.	N.A.	N.A.	N.A.	N.A.	N.A.	N.A.	N.A.	Is affected by cep-1 and daf-2 based on RNA-seq and microarray studies.	Affected by cep-1 and daf-2 according to RNA-seq and microarray.	N.A.
WBGene00197419		C54G7.10	Caenorhabditis elegans	ncRNA_gene	C54G7.10	CELE_C54G7.10	C54G7.10	N.A.	N.A.	N.A.	N.A.	N.A.	N.A.	NR_071074.1	N.A.	X -4.907049	N.A.	N.A.	N.A.	N.A.	N.A.	N.A.	N.A.	N.A.	N.A.	N.A.	N.A.	N.A.	N.A.	N.A.	N.A.	N.A.
WBGene00197420		T22B11.7	Caenorhabditis elegans	ncRNA_gene	T22B11.7	CELE_T22B11.7	T22B11.7	N.A.	N.A.	N.A.	N.A.	N.A.	N.A.	NR_053129.1	N.A.	IV 0.657915	N.A.	N.A.	N.A.	N.A.	N.A.	N.A.	N.A.	N.A.	N.A.	N.A.	N.A.	N.A.	N.A.	N.A.	N.A.	N.A.
WBGene00197421		C54D2.10	Caenorhabditis elegans	ncRNA_gene	C54D2.10	CELE_C54D2.10	C54D2.10	N.A.	N.A.	N.A.	N.A.	N.A.	N.A.	NR_071590.1	N.A.	X -1.057788	N.A.	N.A.	N.A.	N.A.	N.A.	N.A.	N.A.	N.A.	N.A.	N.A.	N.A.	N.A.	N.A.	Is affected by cep-1 and hmg-3 based on RNA-seq studies.	Affected by cep-1 and hmg-3 according to RNA-seq.	N.A.
WBGene00197422		F08B12.7	Caenorhabditis elegans	ncRNA_gene	F08B12.7	CELE_F08B12.7	F08B12.7	N.A.	N.A.	N.A.	N.A.	N.A.	N.A.	NR_072119.1	N.A.	X 3.457521	N.A.	N.A.	N.A.	N.A.	N.A.	N.A.	N.A.	N.A.	N.A.	N.A.	N.A.	N.A.	N.A.	Is affected by pmt-2 based on microarray studies.	Affected by pmt-2 according to microarray.	N.A.
WBGene00197423		F40F8.14	Caenorhabditis elegans	ncRNA_gene	F40F8.14	CELE_F40F8.14	F40F8.14	N.A.	N.A.	N.A.	N.A.	N.A.	N.A.	NR_051660.1	N.A.	II 3.325852	N.A.	N.A.	N.A.	N.A.	N.A.	N.A.	N.A.	N.A.	N.A.	N.A.	N.A.	N.A.	N.A.	Is affected by daf-2 based on microarray studies. Is affected by Cry5B based on microarray studies.	Affected by daf-2 according to microarray. Affected by Cry5B according to microarray.	N.A.
WBGene00197424		K11D9.6	Caenorhabditis elegans	ncRNA_gene	K11D9.6	CELE_K11D9.6	K11D9.6	N.A.	N.A.	N.A.	N.A.	N.A.	N.A.	NR_052718.1	N.A.	III 5.416972	N.A.	N.A.	N.A.	N.A.	N.A.	N.A.	N.A.	N.A.	N.A.	N.A.	N.A.	N.A.	N.A.	Is affected by adr-1 and mrps-5 based on RNA-seq studies.	Affected by adr-1 and mrps-5 according to RNA-seq.	N.A.
WBGene00197425		R11F4.5	Caenorhabditis elegans	ncRNA_gene	R11F4.5	CELE_R11F4.5	R11F4.5	N.A.	N.A.	N.A.	N.A.	N.A.	N.A.	NR_050980.1	N.A.	II -5.631799	N.A.	N.A.	N.A.	N.A.	N.A.	N.A.	N.A.	N.A.	N.A.	N.A.	N.A.	N.A.	N.A.	N.A.	N.A.	N.A.
WBGene00197426		K08F8.8	Caenorhabditis elegans	ncRNA_gene	K08F8.8	CELE_K08F8.8	K08F8.8	N.A.	N.A.	N.A.	N.A.	N.A.	N.A.	NR_051461.1	N.A.	II 0.874544	N.A.	N.A.	N.A.	N.A.	N.A.	N.A.	N.A.	N.A.	N.A.	N.A.	N.A.	N.A.	N.A.	Is affected by cep-1 and daf-2 based on RNA-seq and microarray studies.	Affected by cep-1 and daf-2 according to RNA-seq and microarray.	N.A.
WBGene00197427		Y42H9B.5	Caenorhabditis elegans	ncRNA_gene	Y42H9B.5	CELE_Y42H9B.5	Y42H9B.5	N.A.	N.A.	N.A.	N.A.	N.A.	N.A.	NR_056265.1	N.A.	IV 3.577692	N.A.	N.A.	N.A.	N.A.	N.A.	N.A.	N.A.	N.A.	N.A.	N.A.	N.A.	N.A.	N.A.	N.A.	N.A.	N.A.
WBGene00197428		K01B6.7	Caenorhabditis elegans	ncRNA_gene	K01B6.7	CELE_K01B6.7	K01B6.7	N.A.	N.A.	N.A.	N.A.	N.A.	N.A.	NR_052603.1	N.A.	III 0.398782	N.A.	N.A.	N.A.	N.A.	N.A.	N.A.	N.A.	N.A.	N.A.	N.A.	N.A.	N.A.	N.A.	N.A.	N.A.	N.A.
WBGene00197429		W03G11.11	Caenorhabditis elegans	ncRNA_gene	W03G11.11	CELE_W03G11.11	W03G11.11	N.A.	N.A.	N.A.	N.A.	N.A.	N.A.	NR_072229.1	N.A.	X 7.003076	N.A.	N.A.	N.A.	N.A.	N.A.	N.A.	sensory neuron	N.A.	1-day post-L4 adult hermaphrodite Ce, 2-days post-L4 adult hermaphrodite Ce, 4-days post-L4 adult hermaphrodite Ce	N.A.	N.A.	N.A.	N.A.	Enriched in sensory neurons based on RNA-seq studies. Is affected by several genes including pgl-1\; glh-1\; and pgl-3 based on RNA-seq studies.	Enriched in sensory neuron according to RNA-seq. Affected by pgrn-1, glh-4, glh-1, pgl-1 and pgl-3 according to RNA-seq.	N.A.
WBGene00197430		T09A5.18	Caenorhabditis elegans	ncRNA_gene	T09A5.18	CELE_T09A5.18	T09A5.18	N.A.	N.A.	N.A.	N.A.	N.A.	N.A.	NR_051390.1	N.A.	II 0.577613	N.A.	N.A.	N.A.	N.A.	N.A.	N.A.	N.A.	N.A.	N.A.	N.A.	N.A.	N.A.	N.A.	N.A.	N.A.	N.A.
WBGene00197431		Y67D8C.15	Caenorhabditis elegans	ncRNA_gene	Y67D8C.15	CELE_Y67D8C.15	Y67D8C.15	N.A.	N.A.	N.A.	N.A.	N.A.	N.A.	NR_053023.1	N.A.	IV -5.801431	N.A.	N.A.	N.A.	N.A.	N.A.	N.A.	sensory neuron	N.A.	1-day post-L4 adult hermaphrodite Ce, 4-days post-L4 adult hermaphrodite Ce	N.A.	N.A.	N.A.	N.A.	Enriched in sensory neurons based on RNA-seq studies. Is affected by cep-1 and dlc-1 based on RNA-seq studies.	Enriched in sensory neuron according to RNA-seq. Affected by cep-1 and dlc-1 according to RNA-seq.	N.A.
WBGene00197432		T21G5.7	Caenorhabditis elegans	ncRNA_gene	T21G5.7	CELE_T21G5.7	T21G5.7	N.A.	N.A.	N.A.	N.A.	N.A.	N.A.	NR_050227.1	N.A.	I 1.444407	N.A.	N.A.	N.A.	N.A.	N.A.	N.A.	N.A.	N.A.	N.A.	N.A.	N.A.	N.A.	N.A.	N.A.	N.A.	N.A.
WBGene00197433		F26H11.9	Caenorhabditis elegans	ncRNA_gene	F26H11.9	CELE_F26H11.9	F26H11.9	N.A.	N.A.	N.A.	N.A.	N.A.	N.A.	NR_051902.1	N.A.	II 22.966970	N.A.	N.A.	N.A.	N.A.	N.A.	N.A.	N.A.	N.A.	N.A.	N.A.	N.A.	N.A.	N.A.	Is affected by daf-2\; eat-2\; and pmt-2 based on microarray studies.	Affected by daf-2, eat-2 and pmt-2 according to microarray.	N.A.
WBGene00197434		F26A10.12	Caenorhabditis elegans	ncRNA_gene	F26A10.12	CELE_F26A10.12	F26A10.12	N.A.	N.A.	N.A.	N.A.	N.A.	N.A.	NR_071557.1	N.A.	X -1.436895	N.A.	N.A.	N.A.	N.A.	N.A.	N.A.	N.A.	N.A.	N.A.	N.A.	N.A.	N.A.	N.A.	N.A.	N.A.	N.A.
WBGene00197435		C11G6.5	Caenorhabditis elegans	ncRNA_gene	C11G6.5	CELE_C11G6.5	C11G6.5	N.A.	N.A.	N.A.	N.A.	N.A.	N.A.	NR_072850.1	N.A.	X 23.839729	N.A.	N.A.	N.A.	N.A.	N.A.	N.A.	N.A.	N.A.	N.A.	N.A.	N.A.	N.A.	N.A.	N.A.	N.A.	N.A.
WBGene00197436		Y49G5B.2	Caenorhabditis elegans	ncRNA_gene	Y49G5B.2	CELE_Y49G5B.2	Y49G5B.2	N.A.	N.A.	N.A.	N.A.	N.A.	N.A.	NR_068728.1	N.A.	V -2.375243	N.A.	N.A.	N.A.	N.A.	N.A.	N.A.	N.A.	N.A.	N.A.	N.A.	N.A.	N.A.	N.A.	Is affected by cep-1 and ifo-1 based on RNA-seq and microarray studies. Is affected by silicon dioxide nanoparticle based on microarray studies.	Affected by cep-1 and ifo-1 according to RNA-seq and microarray. Affected by silicon dioxide nanoparticle according to microarray.	N.A.
WBGene00197437		K09E2.6	Caenorhabditis elegans	ncRNA_gene	K09E2.6	CELE_K09E2.6	K09E2.6	N.A.	N.A.	N.A.	N.A.	N.A.	N.A.	NR_071747.1	N.A.	X 0.198332	N.A.	N.A.	N.A.	N.A.	N.A.	N.A.	N.A.	N.A.	N.A.	N.A.	N.A.	N.A.	N.A.	Is affected by dlc-1 based on RNA-seq studies.	Affected by dlc-1 according to RNA-seq.	N.A.
WBGene00197438		T05A8.9	Caenorhabditis elegans	ncRNA_gene	T05A8.9	CELE_T05A8.9	T05A8.9	N.A.	N.A.	N.A.	N.A.	N.A.	N.A.	NR_050905.1	N.A.	II -11.808510	N.A.	N.A.	N.A.	N.A.	N.A.	N.A.	N.A.	N.A.	N.A.	N.A.	N.A.	N.A.	N.A.	N.A.	N.A.	N.A.
WBGene00197439		C33D12.11	Caenorhabditis elegans	ncRNA_gene	C33D12.11	CELE_C33D12.11	C33D12.11	N.A.	N.A.	N.A.	N.A.	N.A.	N.A.	NR_070613.1	N.A.	X -12.421870	N.A.	N.A.	cell death sexually dimorphic increased, cell death sexually dimorphic variant, ciliated neuron morphology variant	N.A.	N.A.	N.A.	N.A.	N.A.	N.A.	N.A.	N.A.	N.A.	N.A.	N.A.	N.A.	N.A.
WBGene00197440		F14F7.6	Caenorhabditis elegans	ncRNA_gene	F14F7.6	CELE_F14F7.6	F14F7.6	N.A.	N.A.	N.A.	N.A.	N.A.	N.A.	NR_052817.1	N.A.	III 20.737200	N.A.	N.A.	N.A.	N.A.	N.A.	N.A.	N.A.	N.A.	N.A.	N.A.	N.A.	N.A.	N.A.	N.A.	N.A.	N.A.
WBGene00197441		T08B2.14	Caenorhabditis elegans	ncRNA_gene	T08B2.14	CELE_T08B2.14	T08B2.14	N.A.	N.A.	N.A.	N.A.	N.A.	N.A.	NR_050176.1	N.A.	I 0.879668	N.A.	N.A.	N.A.	N.A.	N.A.	N.A.	N.A.	N.A.	N.A.	N.A.	N.A.	N.A.	N.A.	Is affected by cep-1 based on RNA-seq studies.	Affected by cep-1 according to RNA-seq.	N.A.
WBGene00197442		B0491.9	Caenorhabditis elegans	ncRNA_gene	B0491.9	CELE_B0491.9	B0491.9	N.A.	N.A.	N.A.	N.A.	N.A.	N.A.	NR_051695.1	N.A.	II 3.426657	N.A.	N.A.	N.A.	N.A.	N.A.	N.A.	N.A.	N.A.	N.A.	N.A.	N.A.	N.A.	N.A.	Is affected by daf-2 based on microarray studies. Is affected by silicon dioxide nanoparticle based on microarray studies.	Affected by daf-2 according to microarray. Affected by silicon dioxide nanoparticle according to microarray.	N.A.
WBGene00197443		F20D1.14	Caenorhabditis elegans	ncRNA_gene	F20D1.14	CELE_F20D1.14	F20D1.14	N.A.	N.A.	N.A.	N.A.	N.A.	N.A.	NR_072646.1	N.A.	X 21.734070	N.A.	N.A.	N.A.	N.A.	N.A.	N.A.	N.A.	N.A.	N.A.	N.A.	N.A.	N.A.	N.A.	N.A.	N.A.	N.A.
WBGene00197444		K05G3.6	Caenorhabditis elegans	ncRNA_gene	K05G3.6	CELE_K05G3.6	K05G3.6	N.A.	N.A.	N.A.	N.A.	N.A.	N.A.	NR_072878.1	N.A.	X 23.992809	N.A.	N.A.	N.A.	N.A.	N.A.	N.A.	N.A.	N.A.	N.A.	N.A.	N.A.	N.A.	N.A.	N.A.	N.A.	N.A.
WBGene00197445		Y17G9A.86	Caenorhabditis elegans	ncRNA_gene	Y17G9A.86	CELE_Y17G9A.86	Y17G9A.86	N.A.	N.A.	N.A.	N.A.	N.A.	N.A.	NR_053243.1	N.A.	IV 1.386073	N.A.	N.A.	N.A.	N.A.	N.A.	N.A.	N.A.	N.A.	N.A.	N.A.	N.A.	N.A.	N.A.	N.A.	N.A.	N.A.
WBGene00197446		C48D5.6	Caenorhabditis elegans	ncRNA_gene	C48D5.6	CELE_C48D5.6	C48D5.6	N.A.	N.A.	N.A.	N.A.	N.A.	N.A.	NR_052191.1	N.A.	III -5.415826	N.A.	N.A.	N.A.	N.A.	N.A.	N.A.	N.A.	N.A.	N.A.	N.A.	N.A.	N.A.	N.A.	N.A.	N.A.	N.A.
WBGene00197447		T21E12.7	Caenorhabditis elegans	ncRNA_gene	T21E12.7	CELE_T21E12.7	T21E12.7	N.A.	N.A.	N.A.	N.A.	N.A.	N.A.	NR_050070.1	N.A.	I -1.308366	N.A.	N.A.	N.A.	N.A.	N.A.	N.A.	N.A.	N.A.	N.A.	N.A.	N.A.	N.A.	N.A.	N.A.	N.A.	N.A.
WBGene00197448		ZK622.7	Caenorhabditis elegans	ncRNA_gene	ZK622.7	CELE_ZK622.7	ZK622.7	N.A.	N.A.	N.A.	N.A.	N.A.	N.A.	NR_051055.1	N.A.	II -1.798600	N.A.	N.A.	N.A.	N.A.	N.A.	N.A.	N.A.	N.A.	N.A.	N.A.	N.A.	N.A.	N.A.	Is affected by cep-1 and daf-2 based on RNA-seq and microarray studies.	Affected by cep-1 and daf-2 according to RNA-seq and microarray.	N.A.
WBGene00197449		F13D11.11	Caenorhabditis elegans	ncRNA_gene	F13D11.11	CELE_F13D11.11	F13D11.11	N.A.	N.A.	N.A.	N.A.	N.A.	N.A.	NR_071158.1	N.A.	X -4.276353	N.A.	N.A.	N.A.	N.A.	N.A.	N.A.	N.A.	N.A.	N.A.	N.A.	N.A.	N.A.	N.A.	Is affected by cep-1 based on RNA-seq studies. Is affected by silicon dioxide nanoparticle based on microarray studies.	Affected by cep-1 according to RNA-seq. Affected by silicon dioxide nanoparticle according to microarray.	N.A.
WBGene00197450		ZK84.10	Caenorhabditis elegans	ncRNA_gene	ZK84.10	CELE_ZK84.10	ZK84.10	N.A.	N.A.	N.A.	N.A.	N.A.	N.A.	NR_051148.1	N.A.	II -0.620415	N.A.	N.A.	N.A.	N.A.	N.A.	N.A.	N.A.	N.A.	N.A.	N.A.	N.A.	N.A.	N.A.	N.A.	N.A.	N.A.
WBGene00197451		C26G2.4	Caenorhabditis elegans	ncRNA_gene	C26G2.4	CELE_C26G2.4	C26G2.4	N.A.	N.A.	N.A.	N.A.	N.A.	N.A.	NR_072565.1	N.A.	X 19.689171	N.A.	N.A.	N.A.	N.A.	N.A.	N.A.	N.A.	N.A.	N.A.	N.A.	N.A.	N.A.	N.A.	N.A.	N.A.	N.A.
WBGene00197452		C25F6.13	Caenorhabditis elegans	ncRNA_gene	C25F6.13	CELE_C25F6.13	C25F6.13	N.A.	N.A.	N.A.	N.A.	N.A.	N.A.	NR_071054.1	N.A.	X -5.260563	N.A.	N.A.	N.A.	N.A.	N.A.	N.A.	N.A.	N.A.	N.A.	N.A.	N.A.	N.A.	N.A.	N.A.	N.A.	N.A.
WBGene00197453		H35N09.3	Caenorhabditis elegans	ncRNA_gene	H35N09.3	CELE_H35N09.3	H35N09.3	N.A.	N.A.	N.A.	N.A.	N.A.	N.A.	NR_071723.1	N.A.	X 0.161207	N.A.	N.A.	N.A.	N.A.	N.A.	N.A.	N.A.	N.A.	N.A.	N.A.	N.A.	N.A.	N.A.	N.A.	N.A.	N.A.
WBGene00197454		T04H1.11	Caenorhabditis elegans	ncRNA_gene	T04H1.11	CELE_T04H1.11	T04H1.11	N.A.	N.A.	N.A.	N.A.	N.A.	N.A.	NR_069710.1	N.A.	V 3.909423	N.A.	N.A.	N.A.	N.A.	N.A.	N.A.	N.A.	N.A.	N.A.	N.A.	N.A.	N.A.	N.A.	Is affected by let-418 based on RNA-seq studies.	Affected by let-418 according to RNA-seq.	N.A.
WBGene00197455		F45B8.12	Caenorhabditis elegans	ncRNA_gene	F45B8.12	CELE_F45B8.12	F45B8.12	N.A.	N.A.	N.A.	N.A.	N.A.	N.A.	NR_072632.1	N.A.	X 21.595961	N.A.	N.A.	N.A.	N.A.	N.A.	N.A.	N.A.	N.A.	N.A.	N.A.	N.A.	N.A.	N.A.	Is affected by daf-2 based on microarray studies.	Affected by daf-2 according to microarray.	N.A.
WBGene00197456		C39E9.16	Caenorhabditis elegans	ncRNA_gene	C39E9.16	CELE_C39E9.16	C39E9.16	N.A.	N.A.	N.A.	N.A.	N.A.	N.A.	NR_056866.1	N.A.	IV 7.785087	N.A.	N.A.	N.A.	N.A.	N.A.	N.A.	N.A.	N.A.	N.A.	N.A.	N.A.	N.A.	N.A.	N.A.	N.A.	N.A.
WBGene00197457		T10B11.10	Caenorhabditis elegans	ncRNA_gene	T10B11.10	CELE_T10B11.10	T10B11.10	N.A.	N.A.	N.A.	N.A.	N.A.	N.A.	NR_050231.1	N.A.	I 1.548897	N.A.	N.A.	N.A.	N.A.	N.A.	N.A.	N.A.	N.A.	N.A.	N.A.	N.A.	N.A.	N.A.	N.A.	N.A.	N.A.
WBGene00197458		C16E9.14	Caenorhabditis elegans	ncRNA_gene	C16E9.14	CELE_C16E9.14	C16E9.14	N.A.	N.A.	N.A.	N.A.	N.A.	N.A.	NR_071386.1	N.A.	X -1.949992	N.A.	N.A.	N.A.	N.A.	N.A.	N.A.	N.A.	N.A.	N.A.	N.A.	N.A.	N.A.	N.A.	Is affected by cep-1 based on RNA-seq studies.	Affected by cep-1 according to RNA-seq.	N.A.
WBGene00197459		F28B4.5	Caenorhabditis elegans	ncRNA_gene	F28B4.5	CELE_F28B4.5	F28B4.5	N.A.	N.A.	N.A.	N.A.	N.A.	N.A.	NR_070647.1	N.A.	X -10.746820	N.A.	N.A.	N.A.	N.A.	N.A.	N.A.	N.A.	N.A.	N.A.	N.A.	N.A.	N.A.	N.A.	Is affected by dpy-21 based on RNA-seq studies.	Affected by dpy-21 according to RNA-seq.	WBPaper00053133|pmid28940623
WBGene00197460		C31E10.10	Caenorhabditis elegans	ncRNA_gene	C31E10.10	CELE_C31E10.10	C31E10.10	N.A.	N.A.	N.A.	N.A.	N.A.	N.A.	NR_072481.1	N.A.	X 15.979910	N.A.	N.A.	N.A.	N.A.	N.A.	N.A.	N.A.	N.A.	N.A.	N.A.	N.A.	N.A.	N.A.	Is affected by daf-2 based on microarray studies.	Affected by daf-2 according to microarray.	N.A.
WBGene00197461		T04C10.8	Caenorhabditis elegans	ncRNA_gene	T04C10.8	CELE_T04C10.8	T04C10.8	N.A.	N.A.	N.A.	N.A.	N.A.	N.A.	NR_072601.1	N.A.	X 21.396919	N.A.	N.A.	N.A.	N.A.	N.A.	N.A.	N.A.	N.A.	N.A.	N.A.	N.A.	N.A.	N.A.	N.A.	N.A.	N.A.
WBGene00197462		C02B4.7	Caenorhabditis elegans	ncRNA_gene	C02B4.7	CELE_C02B4.7	C02B4.7	N.A.	N.A.	N.A.	N.A.	N.A.	N.A.	NR_072295.1	N.A.	X 7.631615	N.A.	N.A.	N.A.	N.A.	N.A.	N.A.	N.A.	N.A.	N.A.	N.A.	N.A.	N.A.	N.A.	N.A.	N.A.	N.A.
WBGene00197463		F32A6.8	Caenorhabditis elegans	ncRNA_gene	F32A6.8	CELE_F32A6.8	F32A6.8	N.A.	N.A.	N.A.	N.A.	N.A.	N.A.	NR_071016.1	N.A.	X -5.741564	N.A.	N.A.	N.A.	N.A.	N.A.	N.A.	N.A.	N.A.	N.A.	N.A.	N.A.	N.A.	N.A.	Is affected by ifo-1 based on microarray studies.	Affected by ifo-1 according to microarray.	N.A.
WBGene00197464		F15A8.8	Caenorhabditis elegans	ncRNA_gene	F15A8.8	CELE_F15A8.8	F15A8.8	N.A.	N.A.	N.A.	N.A.	N.A.	N.A.	NR_070876.1	N.A.	X -7.643775	N.A.	N.A.	N.A.	N.A.	N.A.	N.A.	N.A.	N.A.	N.A.	N.A.	N.A.	N.A.	N.A.	N.A.	N.A.	N.A.
WBGene00197465		C25F6.14	Caenorhabditis elegans	ncRNA_gene	C25F6.14	CELE_C25F6.14	C25F6.14	N.A.	N.A.	N.A.	N.A.	N.A.	N.A.	NR_071049.1	N.A.	X -5.265072	N.A.	N.A.	N.A.	N.A.	N.A.	N.A.	N.A.	N.A.	N.A.	N.A.	N.A.	N.A.	N.A.	Is affected by daf-12\; daf-16\; and dpy-21 based on RNA-seq studies.	Affected by daf-12, daf-16 and dpy-21 according to RNA-seq.	N.A.
WBGene00197466		F52B10.12	Caenorhabditis elegans	ncRNA_gene	F52B10.12	CELE_F52B10.12	F52B10.12	N.A.	N.A.	N.A.	N.A.	N.A.	N.A.	NR_070589.1	N.A.	X -12.671440	N.A.	N.A.	N.A.	N.A.	N.A.	N.A.	N.A.	N.A.	N.A.	N.A.	N.A.	N.A.	N.A.	N.A.	N.A.	N.A.
WBGene00197467		ZK836.8	Caenorhabditis elegans	ncRNA_gene	ZK836.8	CELE_ZK836.8	ZK836.8	N.A.	N.A.	N.A.	N.A.	N.A.	N.A.	NR_069706.1	N.A.	V 3.785114	N.A.	N.A.	N.A.	N.A.	N.A.	N.A.	N.A.	N.A.	N.A.	N.A.	N.A.	N.A.	N.A.	Is affected by cep-1 and ifo-1 based on RNA-seq and microarray studies.	Affected by cep-1 and ifo-1 according to RNA-seq and microarray.	N.A.
WBGene00197468		T02E9.16	Caenorhabditis elegans	ncRNA_gene	T02E9.16	CELE_T02E9.16	T02E9.16	N.A.	N.A.	N.A.	N.A.	N.A.	N.A.	NR_069499.1	N.A.	V 3.075664	N.A.	N.A.	N.A.	N.A.	N.A.	N.A.	N.A.	N.A.	N.A.	N.A.	N.A.	N.A.	N.A.	Is affected by cep-1 based on RNA-seq studies.	Affected by cep-1 according to RNA-seq.	N.A.
WBGene00197469		H16O14.77	Caenorhabditis elegans	ncRNA_gene	H16O14.77	CELE_H16O14.77	H16O14.77	N.A.	N.A.	N.A.	N.A.	N.A.	N.A.	NR_055206.1	N.A.	IV 2.946797	N.A.	N.A.	N.A.	N.A.	N.A.	N.A.	N.A.	N.A.	N.A.	N.A.	N.A.	N.A.	N.A.	Is affected by cep-1 based on RNA-seq studies.	Affected by cep-1 according to RNA-seq.	N.A.
WBGene00197470		F29B9.14	Caenorhabditis elegans	ncRNA_gene	F29B9.14	CELE_F29B9.14	F29B9.14	N.A.	N.A.	N.A.	N.A.	N.A.	N.A.	NR_053126.1	N.A.	IV 0.652115	N.A.	N.A.	N.A.	N.A.	N.A.	N.A.	N.A.	N.A.	N.A.	N.A.	N.A.	N.A.	N.A.	N.A.	N.A.	N.A.
WBGene00197471		F56E3.10	Caenorhabditis elegans	ncRNA_gene	F56E3.10	CELE_F56E3.10	F56E3.10	N.A.	N.A.	N.A.	N.A.	N.A.	N.A.	NR_070634.1	N.A.	X -11.191260	N.A.	N.A.	N.A.	N.A.	N.A.	N.A.	N.A.	N.A.	N.A.	N.A.	N.A.	N.A.	N.A.	Is affected by cep-1 based on RNA-seq studies.	Affected by cep-1 according to RNA-seq.	N.A.
WBGene00197472		F28E10.11	Caenorhabditis elegans	ncRNA_gene	F28E10.11	CELE_F28E10.11	F28E10.11	N.A.	N.A.	N.A.	N.A.	N.A.	N.A.	NR_053115.1	N.A.	IV 0.467130	N.A.	N.A.	N.A.	N.A.	N.A.	N.A.	N.A.	N.A.	N.A.	N.A.	N.A.	N.A.	N.A.	N.A.	N.A.	N.A.
WBGene00197473		C05A9.4	Caenorhabditis elegans	ncRNA_gene	C05A9.4	CELE_C05A9.4	C05A9.4	N.A.	N.A.	N.A.	N.A.	N.A.	N.A.	NR_072046.1	N.A.	X 2.563186	N.A.	N.A.	N.A.	N.A.	N.A.	N.A.	N.A.	N.A.	N.A.	N.A.	N.A.	N.A.	N.A.	Is affected by ifo-1 based on microarray studies.	Affected by ifo-1 according to microarray.	N.A.
WBGene00197474		C41A3.7	Caenorhabditis elegans	ncRNA_gene	C41A3.7	CELE_C41A3.7	C41A3.7	N.A.	N.A.	N.A.	N.A.	N.A.	N.A.	NR_071031.1	N.A.	X -5.346091	N.A.	N.A.	N.A.	ok3769|Deletion|Frameshift, gk724585|Substitution|Missense, gk782701|Substitution|Missense, gk895747|Substitution|Missense	N.A.	N.A.	N.A.	N.A.	N.A.	N.A.	N.A.	N.A.	N.A.	Is affected by cep-1 based on RNA-seq studies.	Affected by cep-1 according to RNA-seq.	N.A.
WBGene00197475		W01C8.11	Caenorhabditis elegans	ncRNA_gene	W01C8.11	CELE_W01C8.11	W01C8.11	N.A.	N.A.	N.A.	N.A.	N.A.	N.A.	NR_071103.1	N.A.	X -4.396202	N.A.	N.A.	N.A.	N.A.	N.A.	N.A.	N.A.	N.A.	N.A.	N.A.	N.A.	N.A.	N.A.	Is affected by cep-1 and alg-1 based on RNA-seq studies.	Affected by cep-1 and alg-1 according to RNA-seq.	N.A.
WBGene00197476		C41A3.8	Caenorhabditis elegans	ncRNA_gene	C41A3.8	CELE_C41A3.8	C41A3.8	N.A.	N.A.	N.A.	N.A.	N.A.	N.A.	NR_071035.1	N.A.	X -5.314339	N.A.	N.A.	N.A.	N.A.	N.A.	N.A.	N.A.	N.A.	N.A.	N.A.	N.A.	N.A.	N.A.	Is affected by eat-2 based on microarray studies.	Affected by eat-2 according to microarray.	N.A.
WBGene00197477		H05O09.3	Caenorhabditis elegans	ncRNA_gene	H05O09.3	CELE_H05O09.3	H05O09.3	N.A.	N.A.	N.A.	N.A.	N.A.	N.A.	NR_068848.1	N.A.	V -0.219071	N.A.	N.A.	N.A.	N.A.	N.A.	N.A.	N.A.	N.A.	N.A.	N.A.	N.A.	N.A.	N.A.	Is affected by set-2 based on RNA-seq studies.	Affected by set-2 according to RNA-seq.	N.A.
WBGene00197478		T13B5.10	Caenorhabditis elegans	ncRNA_gene	T13B5.10	CELE_T13B5.10	T13B5.10	N.A.	N.A.	N.A.	N.A.	N.A.	N.A.	NR_050825.1	N.A.	II -15.568380	N.A.	N.A.	N.A.	N.A.	N.A.	N.A.	N.A.	N.A.	N.A.	N.A.	N.A.	N.A.	N.A.	N.A.	N.A.	N.A.
WBGene00197479		F18G5.9	Caenorhabditis elegans	ncRNA_gene	F18G5.9	CELE_F18G5.9	F18G5.9	N.A.	N.A.	N.A.	N.A.	N.A.	N.A.	NR_071826.1	N.A.	X 0.941089	N.A.	N.A.	N.A.	N.A.	N.A.	N.A.	N.A.	N.A.	N.A.	N.A.	N.A.	N.A.	N.A.	Is affected by hpl-2 based on RNA-seq studies.	Affected by hpl-2 according to RNA-seq.	N.A.
WBGene00197480		ZK1193.7	Caenorhabditis elegans	ncRNA_gene	ZK1193.7	CELE_ZK1193.7	ZK1193.7	N.A.	N.A.	N.A.	N.A.	N.A.	N.A.	NR_070331.1	N.A.	X -19.888559	N.A.	N.A.	N.A.	N.A.	N.A.	N.A.	N.A.	N.A.	N.A.	N.A.	N.A.	N.A.	N.A.	Is affected by cep-1 based on RNA-seq studies.	Affected by cep-1 according to RNA-seq.	N.A.
WBGene00197481		F38A6.6	Caenorhabditis elegans	ncRNA_gene	F38A6.6	CELE_F38A6.6	F38A6.6	N.A.	N.A.	N.A.	N.A.	N.A.	N.A.	NR_070299.1	N.A.	V 25.090010	N.A.	N.A.	N.A.	N.A.	N.A.	N.A.	N.A.	N.A.	N.A.	N.A.	N.A.	N.A.	N.A.	Is affected by cep-1 and mrps-5 based on RNA-seq studies. Is affected by silicon dioxide nanoparticle based on microarray studies.	Affected by cep-1 and mrps-5 according to RNA-seq. Affected by silicon dioxide nanoparticle according to microarray.	N.A.
WBGene00197482		C07A12.11	Caenorhabditis elegans	ncRNA_gene	C07A12.11	CELE_C07A12.11	C07A12.11	N.A.	N.A.	N.A.	N.A.	N.A.	N.A.	NR_070900.1	N.A.	X -7.311913	N.A.	N.A.	N.A.	N.A.	N.A.	N.A.	N.A.	N.A.	N.A.	N.A.	N.A.	N.A.	N.A.	N.A.	N.A.	N.A.
WBGene00197483		F27B10.3	Caenorhabditis elegans	ncRNA_gene	F27B10.3	CELE_F27B10.3	F27B10.3	N.A.	N.A.	N.A.	N.A.	N.A.	N.A.	NR_069001.1	N.A.	V 0.513877	N.A.	N.A.	N.A.	N.A.	N.A.	N.A.	N.A.	N.A.	N.A.	N.A.	N.A.	N.A.	N.A.	N.A.	N.A.	N.A.
WBGene00197484		C03A3.4	Caenorhabditis elegans	ncRNA_gene	C03A3.4	CELE_C03A3.4	C03A3.4	N.A.	N.A.	N.A.	N.A.	N.A.	N.A.	NR_072107.1	N.A.	X 2.864343	N.A.	N.A.	N.A.	N.A.	N.A.	N.A.	N.A.	N.A.	N.A.	N.A.	N.A.	N.A.	N.A.	Is affected by adr-1 and mrps-5 based on RNA-seq studies.	Affected by adr-1 and mrps-5 according to RNA-seq.	N.A.
WBGene00197485		C55C3.72	Caenorhabditis elegans	ncRNA_gene	C55C3.72	CELE_C55C3.72	C55C3.72	N.A.	N.A.	N.A.	N.A.	N.A.	N.A.	NR_054446.1	N.A.	IV 2.221469	N.A.	N.A.	N.A.	N.A.	N.A.	N.A.	N.A.	N.A.	N.A.	N.A.	N.A.	N.A.	N.A.	Is affected by daf-16 based on RNA-seq studies.	Affected by daf-16 according to RNA-seq.	N.A.
WBGene00197486		R151.15	Caenorhabditis elegans	ncRNA_gene	R151.15	CELE_R151.15	R151.15	N.A.	N.A.	N.A.	N.A.	N.A.	N.A.	NR_052442.1	N.A.	III -0.768806	N.A.	N.A.	N.A.	N.A.	N.A.	N.A.	N.A.	N.A.	N.A.	N.A.	N.A.	N.A.	N.A.	Is affected by eat-2 based on microarray studies.	Affected by eat-2 according to microarray.	N.A.
WBGene00197487		F13C5.8	Caenorhabditis elegans	ncRNA_gene	F13C5.8	CELE_F13C5.8	F13C5.8	N.A.	N.A.	N.A.	N.A.	N.A.	N.A.	NR_070343.1	N.A.	X -19.568850	N.A.	N.A.	N.A.	N.A.	N.A.	N.A.	N.A.	N.A.	N.A.	N.A.	N.A.	N.A.	N.A.	N.A.	N.A.	N.A.
WBGene00197488		F41C6.11	Caenorhabditis elegans	ncRNA_gene	F41C6.11	CELE_F41C6.11	F41C6.11	N.A.	N.A.	N.A.	N.A.	N.A.	N.A.	NR_071375.1	N.A.	X -2.073483	N.A.	N.A.	N.A.	N.A.	N.A.	N.A.	N.A.	N.A.	N.A.	N.A.	N.A.	N.A.	N.A.	Is affected by pmt-2 and met-2 based on microarray and RNA-seq studies.	Affected by pmt-2 and met-2 according to microarray and RNA-seq.	N.A.
WBGene00197489		C30B5.12	Caenorhabditis elegans	ncRNA_gene	C30B5.12	CELE_C30B5.12	C30B5.12	N.A.	N.A.	N.A.	N.A.	N.A.	N.A.	NR_051181.1	N.A.	II -0.402260	N.A.	N.A.	N.A.	N.A.	N.A.	N.A.	N.A.	N.A.	N.A.	N.A.	N.A.	N.A.	N.A.	N.A.	N.A.	N.A.
WBGene00197490		M02G9.5	Caenorhabditis elegans	ncRNA_gene	M02G9.5	CELE_M02G9.5	M02G9.5	N.A.	N.A.	N.A.	N.A.	N.A.	N.A.	NR_051593.1	N.A.	II 2.421303	N.A.	N.A.	N.A.	N.A.	N.A.	N.A.	N.A.	N.A.	N.A.	N.A.	N.A.	N.A.	N.A.	N.A.	N.A.	N.A.
WBGene00197491		R04F11.14	Caenorhabditis elegans	ncRNA_gene	R04F11.14	CELE_R04F11.14	R04F11.14	N.A.	N.A.	N.A.	N.A.	N.A.	N.A.	NR_069722.1	N.A.	V 3.999529	N.A.	N.A.	N.A.	N.A.	N.A.	N.A.	N.A.	N.A.	N.A.	N.A.	N.A.	N.A.	N.A.	N.A.	N.A.	N.A.
WBGene00197492		T06H11.10	Caenorhabditis elegans	ncRNA_gene	T06H11.10	CELE_T06H11.10	T06H11.10	N.A.	N.A.	N.A.	N.A.	N.A.	N.A.	NR_071922.1	N.A.	X 1.749068	N.A.	N.A.	N.A.	N.A.	N.A.	N.A.	N.A.	N.A.	N.A.	N.A.	N.A.	N.A.	N.A.	Is affected by several genes including daf-2\; eat-2\; and cep-1 based on RNA-seq and microarray studies.	Affected by cep-1, daf-2, eat-2 and olrn-1 according to RNA-seq and microarray.	N.A.
WBGene00197493		T28B11.11	Caenorhabditis elegans	ncRNA_gene	T28B11.11	CELE_T28B11.11	T28B11.11	N.A.	N.A.	N.A.	N.A.	N.A.	N.A.	NR_069342.1	N.A.	V 2.743554	N.A.	N.A.	N.A.	N.A.	N.A.	N.A.	N.A.	N.A.	N.A.	N.A.	N.A.	N.A.	N.A.	Is affected by cep-1\; dlc-1\; and pmt-2 based on RNA-seq and microarray studies. Is affected by silicon dioxide nanoparticle based on microarray studies.	Affected by cep-1, dlc-1 and pmt-2 according to RNA-seq and microarray. Affected by silicon dioxide nanoparticle according to microarray.	N.A.
WBGene00197494		R09D1.16	Caenorhabditis elegans	ncRNA_gene	R09D1.16	CELE_R09D1.16	R09D1.16	N.A.	N.A.	N.A.	N.A.	N.A.	N.A.	NR_051538.1	N.A.	II 1.434897	N.A.	N.A.	N.A.	N.A.	N.A.	N.A.	N.A.	N.A.	N.A.	N.A.	N.A.	N.A.	N.A.	N.A.	N.A.	N.A.
WBGene00197495		R11B5.5	Caenorhabditis elegans	ncRNA_gene	R11B5.5	CELE_R11B5.5	R11B5.5	N.A.	N.A.	N.A.	N.A.	N.A.	N.A.	NR_070518.1	N.A.	X -14.583870	N.A.	N.A.	N.A.	N.A.	N.A.	N.A.	N.A.	N.A.	N.A.	N.A.	N.A.	N.A.	N.A.	N.A.	N.A.	N.A.
WBGene00197496		F35D2.10	Caenorhabditis elegans	ncRNA_gene	F35D2.10	CELE_F35D2.10	F35D2.10	N.A.	N.A.	N.A.	N.A.	N.A.	N.A.	NR_131414.1	N.A.	II 0.504813	N.A.	N.A.	N.A.	N.A.	N.A.	N.A.	N.A.	N.A.	N.A.	N.A.	N.A.	N.A.	N.A.	Is affected by daf-2 based on microarray studies.	Affected by daf-2 according to microarray.	N.A.
WBGene00197497		T24D5.8	Caenorhabditis elegans	ncRNA_gene	T24D5.8	CELE_T24D5.8	T24D5.8	N.A.	N.A.	N.A.	N.A.	N.A.	N.A.	NR_072283.1	N.A.	X 7.204163	N.A.	N.A.	N.A.	N.A.	N.A.	N.A.	N.A.	N.A.	N.A.	N.A.	N.A.	N.A.	N.A.	N.A.	N.A.	N.A.
WBGene00197498		R11B5.6	Caenorhabditis elegans	ncRNA_gene	R11B5.6	CELE_R11B5.6	R11B5.6	N.A.	N.A.	N.A.	N.A.	N.A.	N.A.	NR_070517.1	N.A.	X -14.607210	N.A.	N.A.	N.A.	N.A.	N.A.	N.A.	N.A.	N.A.	N.A.	N.A.	N.A.	N.A.	N.A.	Is affected by met-2 and spr-5 based on RNA-seq studies.	Affected by met-2 and spr-5 according to RNA-seq.	N.A.
WBGene00197499		F08C6.12	Caenorhabditis elegans	ncRNA_gene	F08C6.12	CELE_F08C6.12	F08C6.12	N.A.	N.A.	N.A.	N.A.	N.A.	N.A.	NR_071536.1	N.A.	X -1.478794	N.A.	N.A.	N.A.	N.A.	N.A.	N.A.	N.A.	N.A.	N.A.	N.A.	N.A.	N.A.	N.A.	Is affected by hpl-2 based on RNA-seq studies.	Affected by hpl-2 according to RNA-seq.	N.A.
WBGene00197500		F08G2.14	Caenorhabditis elegans	ncRNA_gene	F08G2.14	CELE_F08G2.14	F08G2.14	N.A.	N.A.	N.A.	N.A.	N.A.	N.A.	NR_051854.1	N.A.	II 20.439659	N.A.	N.A.	N.A.	N.A.	N.A.	N.A.	N.A.	N.A.	N.A.	N.A.	N.A.	N.A.	N.A.	N.A.	N.A.	N.A.
WBGene00197501		T21C9.15	Caenorhabditis elegans	ncRNA_gene	T21C9.15	CELE_T21C9.15	T21C9.15	N.A.	N.A.	N.A.	N.A.	N.A.	N.A.	NR_069309.1	N.A.	V 2.604892	N.A.	N.A.	N.A.	N.A.	N.A.	N.A.	N.A.	N.A.	N.A.	N.A.	N.A.	N.A.	N.A.	Is affected by hpl-2 based on RNA-seq studies.	Affected by hpl-2 according to RNA-seq.	N.A.
WBGene00197502		T14B4.13	Caenorhabditis elegans	ncRNA_gene	T14B4.13	CELE_T14B4.13	T14B4.13	N.A.	N.A.	N.A.	N.A.	N.A.	N.A.	NR_051260.1	N.A.	II 0.031373	N.A.	N.A.	N.A.	N.A.	N.A.	N.A.	N.A.	N.A.	N.A.	N.A.	N.A.	N.A.	N.A.	N.A.	N.A.	N.A.
WBGene00197503		C45E1.7	Caenorhabditis elegans	ncRNA_gene	C45E1.7	CELE_C45E1.7	C45E1.7	N.A.	N.A.	N.A.	N.A.	N.A.	N.A.	NR_050022.1	N.A.	I -4.480422	N.A.	N.A.	N.A.	N.A.	N.A.	N.A.	N.A.	N.A.	N.A.	N.A.	N.A.	N.A.	N.A.	N.A.	N.A.	N.A.
WBGene00197504		F23F12.15	Caenorhabditis elegans	ncRNA_gene	F23F12.15	CELE_F23F12.15	F23F12.15	N.A.	N.A.	N.A.	N.A.	N.A.	N.A.	NR_052378.1	N.A.	III -1.150251	N.A.	N.A.	N.A.	N.A.	N.A.	N.A.	N.A.	N.A.	N.A.	N.A.	N.A.	N.A.	N.A.	Is affected by daf-2 based on microarray studies.	Affected by daf-2 according to microarray.	N.A.
WBGene00197505		C01F4.6	Caenorhabditis elegans	ncRNA_gene	C01F4.6	CELE_C01F4.6	C01F4.6	N.A.	N.A.	N.A.	N.A.	N.A.	N.A.	NR_050089.1	N.A.	I -0.697992	N.A.	N.A.	N.A.	N.A.	N.A.	N.A.	sensory neuron	N.A.	1-day post-L4 adult hermaphrodite Ce, 4-days post-L4 adult hermaphrodite Ce	N.A.	N.A.	N.A.	N.A.	Enriched in sensory neurons based on RNA-seq studies.	Enriched in sensory neuron according to RNA-seq.	N.A.
WBGene00197506		F23F12.16	Caenorhabditis elegans	ncRNA_gene	F23F12.16	CELE_F23F12.16	F23F12.16	N.A.	N.A.	N.A.	N.A.	N.A.	N.A.	NR_052377.1	N.A.	III -1.150251	N.A.	N.A.	N.A.	N.A.	N.A.	N.A.	N.A.	N.A.	N.A.	N.A.	N.A.	N.A.	N.A.	N.A.	N.A.	N.A.
WBGene00197507		R08E3.7	Caenorhabditis elegans	ncRNA_gene	R08E3.7	CELE_R08E3.7	R08E3.7	N.A.	N.A.	N.A.	N.A.	N.A.	N.A.	NR_070947.1	N.A.	X -6.229062	N.A.	N.A.	N.A.	N.A.	N.A.	N.A.	N.A.	N.A.	N.A.	N.A.	N.A.	N.A.	N.A.	N.A.	N.A.	N.A.
WBGene00197508		ZC334.14	Caenorhabditis elegans	ncRNA_gene	ZC334.14	CELE_ZC334.14	ZC334.14	N.A.	N.A.	N.A.	N.A.	N.A.	N.A.	NR_050716.1	N.A.	I 22.487110	N.A.	N.A.	N.A.	N.A.	N.A.	N.A.	N.A.	N.A.	N.A.	N.A.	N.A.	N.A.	N.A.	N.A.	N.A.	N.A.
WBGene00197509		R02E4.4	Caenorhabditis elegans	ncRNA_gene	R02E4.4	CELE_R02E4.4	R02E4.4	N.A.	N.A.	N.A.	N.A.	N.A.	N.A.	NR_070818.1	N.A.	X -8.440097	N.A.	N.A.	N.A.	N.A.	N.A.	N.A.	N.A.	N.A.	N.A.	N.A.	N.A.	N.A.	N.A.	N.A.	N.A.	N.A.
WBGene00197510		C18B12.11	Caenorhabditis elegans	ncRNA_gene	C18B12.11	CELE_C18B12.11	C18B12.11	N.A.	N.A.	N.A.	N.A.	N.A.	N.A.	NR_072651.1	N.A.	X 21.766569	N.A.	N.A.	N.A.	N.A.	N.A.	N.A.	sensory neuron	N.A.	1-day post-L4 adult hermaphrodite Ce, 4-days post-L4 adult hermaphrodite Ce, L4 larva Ce	N.A.	N.A.	N.A.	N.A.	Enriched in sensory neurons based on RNA-seq studies. Is affected by daf-2 based on microarray studies.	Enriched in sensory neuron according to RNA-seq. Affected by daf-2 and alh-4 according to microarray and RNA-seq.	N.A.
WBGene00197511		ZK470.9	Caenorhabditis elegans	ncRNA_gene	ZK470.9	CELE_ZK470.9	ZK470.9	N.A.	N.A.	N.A.	N.A.	N.A.	N.A.	NR_070831.1	N.A.	X -8.130731	N.A.	N.A.	N.A.	N.A.	N.A.	N.A.	N.A.	N.A.	N.A.	N.A.	N.A.	N.A.	N.A.	Is affected by dlc-1 based on RNA-seq studies.	Affected by dlc-1 according to RNA-seq.	N.A.
WBGene00197512		Y116F11A.7	Caenorhabditis elegans	ncRNA_gene	Y116F11A.7	CELE_Y116F11A.7	Y116F11A.7	N.A.	N.A.	N.A.	N.A.	N.A.	N.A.	NR_070244.1	N.A.	V 23.006029	N.A.	N.A.	N.A.	N.A.	N.A.	N.A.	N.A.	N.A.	N.A.	N.A.	N.A.	N.A.	N.A.	N.A.	N.A.	N.A.
WBGene00197513		F22F1.5	Caenorhabditis elegans	ncRNA_gene	F22F1.5	CELE_F22F1.5	F22F1.5	N.A.	N.A.	N.A.	N.A.	N.A.	N.A.	NR_071637.1	N.A.	X -0.475092	N.A.	N.A.	N.A.	N.A.	N.A.	N.A.	N.A.	N.A.	N.A.	N.A.	N.A.	N.A.	N.A.	Is affected by daf-2 based on microarray studies.	Affected by daf-2 according to microarray.	N.A.
WBGene00197514		B0285.14	Caenorhabditis elegans	ncRNA_gene	B0285.14	CELE_B0285.14	B0285.14	N.A.	N.A.	N.A.	N.A.	N.A.	N.A.	NR_052234.1	N.A.	III -3.183289	N.A.	N.A.	N.A.	N.A.	N.A.	N.A.	N.A.	N.A.	N.A.	N.A.	N.A.	N.A.	N.A.	Is affected by silicon dioxide nanoparticle based on microarray studies.	Affected by silicon dioxide nanoparticle according to microarray.	N.A.
WBGene00197515		C49F8.9	Caenorhabditis elegans	ncRNA_gene	C49F8.9	CELE_C49F8.9	C49F8.9	N.A.	N.A.	N.A.	N.A.	N.A.	N.A.	NR_072390.1	N.A.	X 11.700990	N.A.	N.A.	N.A.	N.A.	N.A.	N.A.	N.A.	N.A.	N.A.	N.A.	N.A.	N.A.	N.A.	N.A.	N.A.	N.A.
WBGene00197516		T04C12.21	Caenorhabditis elegans	ncRNA_gene	T04C12.21	CELE_T04C12.21	T04C12.21	N.A.	N.A.	N.A.	N.A.	N.A.	N.A.	NR_069412.1	N.A.	V 2.937660	N.A.	N.A.	N.A.	N.A.	N.A.	N.A.	N.A.	N.A.	N.A.	N.A.	N.A.	N.A.	N.A.	N.A.	N.A.	N.A.
WBGene00197517		R03G5.8	Caenorhabditis elegans	ncRNA_gene	R03G5.8	CELE_R03G5.8	R03G5.8	N.A.	N.A.	N.A.	N.A.	N.A.	N.A.	NR_071582.1	N.A.	X -1.127448	N.A.	N.A.	N.A.	N.A.	N.A.	N.A.	N.A.	N.A.	N.A.	N.A.	N.A.	N.A.	N.A.	Is affected by sek-1 based on RNA-seq studies.	Affected by sek-1 according to RNA-seq.	N.A.
WBGene00197518		F57G12.5	Caenorhabditis elegans	ncRNA_gene	F57G12.5	CELE_F57G12.5	F57G12.5	N.A.	N.A.	N.A.	N.A.	N.A.	N.A.	NR_072235.1	N.A.	X 7.007547	N.A.	N.A.	N.A.	N.A.	N.A.	N.A.	N.A.	N.A.	N.A.	N.A.	N.A.	N.A.	N.A.	Is affected by adr-1 based on RNA-seq studies.	Affected by adr-1 according to RNA-seq.	N.A.
WBGene00197519		Y105E8A.41	Caenorhabditis elegans	ncRNA_gene	Y105E8A.41	CELE_Y105E8A.41	Y105E8A.41	N.A.	N.A.	N.A.	N.A.	N.A.	N.A.	NR_050748.1	N.A.	I 25.703230	N.A.	N.A.	N.A.	N.A.	N.A.	N.A.	N.A.	N.A.	N.A.	N.A.	N.A.	N.A.	N.A.	N.A.	N.A.	N.A.
WBGene00197520		C05C8.10	Caenorhabditis elegans	ncRNA_gene	C05C8.10	CELE_C05C8.10	C05C8.10	N.A.	N.A.	N.A.	N.A.	N.A.	N.A.	NR_069020.1	N.A.	V 0.635718	N.A.	N.A.	N.A.	N.A.	N.A.	N.A.	head mesodermal cell	N.A.	1-day post-L4 adult hermaphrodite Ce, embryo Ce, L1 larva Ce, L4 larva Ce	N.A.	N.A.	N.A.	N.A.	Enriched in head mesodermal cell based on RNA-seq studies. Is affected by hmg-3\; dlc-1\; and set-2 based on RNA-seq studies. Is affected by multi-walled carbon nanotube based on RNA-seq studies.	Enriched in head mesodermal cell according to RNA-seq. Affected by hmg-3, dlc-1 and set-2 according to RNA-seq. Affected by multi-walled carbon nanotube according to RNA-seq.	N.A.
WBGene00197521		ZC404.17	Caenorhabditis elegans	ncRNA_gene	ZC404.17	CELE_ZC404.17	ZC404.17	N.A.	N.A.	N.A.	N.A.	N.A.	N.A.	NR_068964.1	N.A.	V 0.286870	N.A.	N.A.	N.A.	N.A.	N.A.	N.A.	N.A.	N.A.	N.A.	N.A.	N.A.	N.A.	N.A.	N.A.	N.A.	N.A.
WBGene00197522		T21B6.10	Caenorhabditis elegans	ncRNA_gene	T21B6.10	CELE_T21B6.10	T21B6.10	N.A.	N.A.	N.A.	N.A.	N.A.	N.A.	NR_072055.1	N.A.	X 2.705835	N.A.	N.A.	N.A.	N.A.	N.A.	N.A.	N.A.	N.A.	N.A.	N.A.	N.A.	N.A.	N.A.	Is affected by Cry5B based on microarray studies.	Affected by Cry5B according to microarray.	N.A.
WBGene00197523		F58H1.15	Caenorhabditis elegans	ncRNA_gene	F58H1.15	CELE_F58H1.15	F58H1.15	N.A.	N.A.	N.A.	N.A.	N.A.	N.A.	NR_069660.1	N.A.	V 3.545421	N.A.	N.A.	N.A.	N.A.	N.A.	N.A.	N.A.	N.A.	N.A.	N.A.	N.A.	N.A.	N.A.	Is affected by dlc-1 based on RNA-seq studies.	Affected by dlc-1 according to RNA-seq.	N.A.
WBGene00197524		D2023.14	Caenorhabditis elegans	ncRNA_gene	D2023.14	CELE_D2023.14	D2023.14	N.A.	N.A.	N.A.	N.A.	N.A.	N.A.	NR_069621.1	N.A.	V 3.381723	N.A.	N.A.	N.A.	N.A.	N.A.	N.A.	N.A.	N.A.	N.A.	N.A.	N.A.	N.A.	N.A.	N.A.	N.A.	N.A.
WBGene00197525		T10H9.9	Caenorhabditis elegans	ncRNA_gene	T10H9.9	CELE_T10H9.9	T10H9.9	N.A.	N.A.	N.A.	N.A.	N.A.	N.A.	NR_068943.1	N.A.	V 0.132287	N.A.	N.A.	N.A.	N.A.	N.A.	N.A.	N.A.	N.A.	N.A.	N.A.	N.A.	N.A.	N.A.	N.A.	N.A.	N.A.
WBGene00197526		F32B5.11	Caenorhabditis elegans	ncRNA_gene	F32B5.11	CELE_F32B5.11	F32B5.11	N.A.	N.A.	N.A.	N.A.	N.A.	N.A.	NR_049993.1	N.A.	I -7.632987	N.A.	N.A.	N.A.	N.A.	N.A.	N.A.	N.A.	N.A.	N.A.	N.A.	N.A.	N.A.	N.A.	N.A.	N.A.	N.A.
WBGene00197527		F44D12.17	Caenorhabditis elegans	ncRNA_gene	F44D12.17	CELE_F44D12.17	F44D12.17	N.A.	N.A.	N.A.	N.A.	N.A.	N.A.	NR_056494.1	N.A.	IV 4.464564	N.A.	N.A.	N.A.	N.A.	N.A.	N.A.	N.A.	N.A.	N.A.	N.A.	N.A.	N.A.	N.A.	N.A.	N.A.	N.A.
WBGene00197528		F44C4.10	Caenorhabditis elegans	ncRNA_gene	F44C4.10	CELE_F44C4.10	F44C4.10	N.A.	N.A.	N.A.	N.A.	N.A.	N.A.	NR_068937.1	N.A.	V 0.113948	N.A.	N.A.	N.A.	N.A.	N.A.	N.A.	N.A.	N.A.	N.A.	N.A.	N.A.	N.A.	N.A.	N.A.	N.A.	N.A.
WBGene00197529		C29E6.12	Caenorhabditis elegans	ncRNA_gene	C29E6.12	CELE_C29E6.12	C29E6.12	N.A.	N.A.	N.A.	N.A.	N.A.	N.A.	NR_056728.1	N.A.	IV 5.377360	N.A.	N.A.	N.A.	N.A.	N.A.	N.A.	N.A.	N.A.	N.A.	N.A.	N.A.	N.A.	N.A.	N.A.	N.A.	N.A.
WBGene00197530		T12B5.16	Caenorhabditis elegans	ncRNA_gene	T12B5.16	CELE_T12B5.16	T12B5.16	N.A.	N.A.	N.A.	N.A.	N.A.	N.A.	NR_052056.1	N.A.	III -24.982910	N.A.	N.A.	N.A.	N.A.	N.A.	N.A.	N.A.	N.A.	N.A.	N.A.	N.A.	N.A.	N.A.	N.A.	N.A.	N.A.
WBGene00197531		B0198.5	Caenorhabditis elegans	ncRNA_gene	B0198.5	CELE_B0198.5	B0198.5	N.A.	N.A.	N.A.	N.A.	N.A.	N.A.	NR_072206.1	N.A.	X 6.998049	N.A.	N.A.	N.A.	N.A.	N.A.	N.A.	N.A.	N.A.	N.A.	N.A.	N.A.	N.A.	N.A.	Is affected by pgrn-1 based on RNA-seq studies.	Affected by pgrn-1 according to RNA-seq.	N.A.
WBGene00197532		F09D5.3	Caenorhabditis elegans	ncRNA_gene	F09D5.3	CELE_F09D5.3	F09D5.3	N.A.	N.A.	N.A.	N.A.	N.A.	N.A.	NR_072371.1	N.A.	X 10.231410	N.A.	N.A.	N.A.	N.A.	N.A.	N.A.	sensory neuron	N.A.	1-day post-L4 adult hermaphrodite Ce, 4-days post-L4 adult hermaphrodite Ce	N.A.	N.A.	N.A.	N.A.	Enriched in sensory neurons based on RNA-seq studies. Is affected by pmt-2 based on microarray studies.	Enriched in sensory neuron according to RNA-seq. Affected by pmt-2 according to microarray.	N.A.
WBGene00197533		F42G2.9	Caenorhabditis elegans	ncRNA_gene	F42G2.9	CELE_F42G2.9	F42G2.9	N.A.	N.A.	N.A.	N.A.	N.A.	N.A.	NR_050899.1	N.A.	II -13.807860	N.A.	N.A.	N.A.	N.A.	N.A.	N.A.	N.A.	N.A.	N.A.	N.A.	N.A.	N.A.	N.A.	N.A.	N.A.	N.A.
WBGene00197534		F38H4.13	Caenorhabditis elegans	ncRNA_gene	F38H4.13	CELE_F38H4.13	F38H4.13	N.A.	N.A.	N.A.	N.A.	N.A.	N.A.	NR_056719.1	N.A.	IV 5.321961	N.A.	N.A.	mechanosensation variant	N.A.	N.A.	N.A.	N.A.	N.A.	N.A.	N.A.	N.A.	N.A.	N.A.	Is affected by daf-2\; eat-2\; and ints-4 based on microarray and RNA-seq studies.	Affected by daf-2, eat-2 and ints-4 according to microarray and RNA-seq.	N.A.
WBGene00197535		R13.7	Caenorhabditis elegans	ncRNA_gene	R13.7	CELE_R13.7	R13.7	N.A.	N.A.	N.A.	N.A.	N.A.	N.A.	NR_056574.1	N.A.	IV 4.704315	N.A.	N.A.	N.A.	N.A.	N.A.	N.A.	N.A.	N.A.	N.A.	N.A.	N.A.	N.A.	N.A.	N.A.	N.A.	N.A.
WBGene00197536		M01G5.9	Caenorhabditis elegans	ncRNA_gene	M01G5.9	CELE_M01G5.9	M01G5.9	N.A.	N.A.	N.A.	N.A.	N.A.	N.A.	NR_052084.1	N.A.	III -21.792940	N.A.	N.A.	lethal, sterile	N.A.	N.A.	N.A.	N.A.	N.A.	N.A.	N.A.	N.A.	N.A.	N.A.	N.A.	N.A.	N.A.
WBGene00197537		T08B1.8	Caenorhabditis elegans	ncRNA_gene	T08B1.8	CELE_T08B1.8	T08B1.8	N.A.	N.A.	N.A.	N.A.	N.A.	N.A.	NR_068625.1	N.A.	V -16.558451	N.A.	N.A.	N.A.	N.A.	N.A.	N.A.	N.A.	N.A.	N.A.	N.A.	N.A.	N.A.	N.A.	N.A.	N.A.	N.A.
WBGene00197538		Y26D4A.23	Caenorhabditis elegans	ncRNA_gene	Y26D4A.23	CELE_Y26D4A.23	Y26D4A.23	N.A.	N.A.	N.A.	N.A.	N.A.	N.A.	NR_050666.1	N.A.	I 17.217911	N.A.	N.A.	N.A.	N.A.	N.A.	N.A.	N.A.	N.A.	N.A.	N.A.	N.A.	N.A.	N.A.	N.A.	N.A.	N.A.
WBGene00197539		C07H6.13	Caenorhabditis elegans	ncRNA_gene	C07H6.13	CELE_C07H6.13	C07H6.13	N.A.	N.A.	N.A.	N.A.	N.A.	N.A.	NR_052453.1	N.A.	III -0.694948	N.A.	N.A.	N.A.	N.A.	N.A.	N.A.	N.A.	N.A.	N.A.	N.A.	N.A.	N.A.	N.A.	Is affected by met-2 and spr-5 based on RNA-seq studies.	Affected by met-2 and spr-5 according to RNA-seq.	N.A.
WBGene00197540		T08H4.7	Caenorhabditis elegans	ncRNA_gene	T08H4.7	CELE_T08H4.7	T08H4.7	N.A.	N.A.	N.A.	N.A.	N.A.	N.A.	NR_050981.1	N.A.	II -5.624971	N.A.	N.A.	N.A.	N.A.	N.A.	N.A.	N.A.	N.A.	N.A.	N.A.	N.A.	N.A.	N.A.	N.A.	N.A.	N.A.
WBGene00197541		C07G1.10	Caenorhabditis elegans	ncRNA_gene	C07G1.10	CELE_C07G1.10	C07G1.10	N.A.	N.A.	N.A.	N.A.	N.A.	N.A.	NR_056292.1	N.A.	IV 3.648903	N.A.	N.A.	N.A.	N.A.	N.A.	N.A.	N.A.	N.A.	N.A.	N.A.	N.A.	N.A.	N.A.	N.A.	N.A.	N.A.
WBGene00197542		W01A11.11	Caenorhabditis elegans	ncRNA_gene	W01A11.11	CELE_W01A11.11	W01A11.11	N.A.	N.A.	N.A.	N.A.	N.A.	N.A.	NR_068912.1	N.A.	V -0.120792	N.A.	N.A.	N.A.	N.A.	N.A.	N.A.	N.A.	N.A.	N.A.	N.A.	N.A.	N.A.	N.A.	N.A.	N.A.	N.A.
WBGene00197543		F57C7.9	Caenorhabditis elegans	ncRNA_gene	F57C7.9	CELE_F57C7.9	F57C7.9	N.A.	N.A.	N.A.	N.A.	N.A.	N.A.	NR_072001.1	N.A.	X 2.312112	N.A.	N.A.	N.A.	N.A.	N.A.	N.A.	N.A.	N.A.	N.A.	N.A.	N.A.	N.A.	N.A.	Is affected by several genes including pgl-1\; glh-1\; and pgl-3 based on RNA-seq studies.	Affected by glh-4, glh-1, pgl-1, pgl-3 and set-2 according to RNA-seq.	N.A.
WBGene00197544		Y7A5A.15	Caenorhabditis elegans	ncRNA_gene	Y7A5A.15	CELE_Y7A5A.15	Y7A5A.15	N.A.	N.A.	N.A.	N.A.	N.A.	N.A.	NR_072801.1	N.A.	X 22.960409	N.A.	N.A.	N.A.	N.A.	N.A.	N.A.	N.A.	N.A.	N.A.	N.A.	N.A.	N.A.	N.A.	N.A.	N.A.	N.A.
WBGene00197545		Y53F4B.55	Caenorhabditis elegans	ncRNA_gene	Y53F4B.55	CELE_Y53F4B.55	Y53F4B.55	N.A.	N.A.	N.A.	N.A.	N.A.	N.A.	NR_051937.1	N.A.	II 24.104000	N.A.	N.A.	N.A.	N.A.	N.A.	N.A.	N.A.	N.A.	N.A.	N.A.	N.A.	N.A.	N.A.	N.A.	N.A.	N.A.
WBGene00197546		F39B3.6	Caenorhabditis elegans	ncRNA_gene	F39B3.6	CELE_F39B3.6	F39B3.6	N.A.	N.A.	N.A.	N.A.	N.A.	N.A.	NR_072965.1	N.A.	X 24.369329	N.A.	N.A.	N.A.	N.A.	N.A.	N.A.	N.A.	N.A.	N.A.	N.A.	N.A.	N.A.	N.A.	N.A.	N.A.	N.A.
WBGene00197547		Y39B6A.77	Caenorhabditis elegans	ncRNA_gene	Y39B6A.77	CELE_Y39B6A.77	Y39B6A.77	N.A.	N.A.	N.A.	N.A.	N.A.	N.A.	NR_070216.1	N.A.	V 20.207001	N.A.	N.A.	N.A.	N.A.	N.A.	N.A.	N.A.	N.A.	N.A.	N.A.	N.A.	N.A.	N.A.	Is affected by cep-1 based on RNA-seq studies. Is affected by silicon dioxide nanoparticle based on microarray studies.	Affected by cep-1 according to RNA-seq. Affected by silicon dioxide nanoparticle according to microarray.	N.A.
WBGene00197548		T10B10.11	Caenorhabditis elegans	ncRNA_gene	T10B10.11	CELE_T10B10.11	T10B10.11	N.A.	N.A.	N.A.	N.A.	N.A.	N.A.	NR_072680.1	N.A.	X 22.269609	N.A.	N.A.	N.A.	N.A.	N.A.	N.A.	N.A.	N.A.	N.A.	N.A.	N.A.	N.A.	N.A.	Is affected by daf-2 and eat-2 based on microarray studies.	Affected by daf-2 and eat-2 according to microarray.	N.A.
WBGene00197549		T09B4.15	Caenorhabditis elegans	ncRNA_gene	T09B4.15	CELE_T09B4.15	T09B4.15	N.A.	N.A.	N.A.	N.A.	N.A.	N.A.	NR_050173.1	N.A.	I 0.871325	N.A.	N.A.	lethal	N.A.	N.A.	N.A.	N.A.	N.A.	N.A.	N.A.	N.A.	N.A.	N.A.	N.A.	N.A.	N.A.
WBGene00197550		T24B8.12	Caenorhabditis elegans	ncRNA_gene	T24B8.12	CELE_T24B8.12	T24B8.12	N.A.	N.A.	N.A.	N.A.	N.A.	N.A.	NR_051503.1	N.A.	II 0.994591	N.A.	N.A.	N.A.	N.A.	N.A.	N.A.	N.A.	N.A.	N.A.	N.A.	N.A.	N.A.	N.A.	Is affected by adr-1 based on RNA-seq studies. Is affected by nanoparticle based on microarray studies.	Affected by adr-1 according to RNA-seq. Affected by nanoparticle according to microarray.	N.A.
WBGene00197551		T22D1.20	Caenorhabditis elegans	ncRNA_gene	T22D1.20	CELE_T22D1.20	T22D1.20	N.A.	N.A.	N.A.	N.A.	N.A.	N.A.	NR_056015.1	N.A.	IV 3.250109	N.A.	N.A.	N.A.	N.A.	N.A.	N.A.	N.A.	N.A.	N.A.	N.A.	N.A.	N.A.	N.A.	Is affected by cep-1 and daf-2 based on RNA-seq and microarray studies.	Affected by cep-1 and daf-2 according to RNA-seq and microarray.	N.A.
WBGene00197552		Y49F6B.15	Caenorhabditis elegans	ncRNA_gene	Y49F6B.15	CELE_Y49F6B.15	Y49F6B.15	N.A.	N.A.	N.A.	N.A.	N.A.	N.A.	NR_050964.1	N.A.	II -6.250512	N.A.	N.A.	N.A.	N.A.	N.A.	N.A.	N.A.	N.A.	N.A.	N.A.	N.A.	N.A.	N.A.	Is affected by several genes including daf-2\; eat-2\; and hpl-2 based on RNA-seq and microarray studies. Is affected by silicon dioxide nanoparticle based on microarray studies.	Affected by tdp-1, elli-1, set-9, set-26, hpl-2, hmg-3, hmg-4, spt-16, daf-2, eat-2, ifo-1, mrps-5 and unc-30 according to RNA-seq and microarray. Affected by silicon dioxide nanoparticle according to microarray.	N.A.
WBGene00197553		F45E1.10	Caenorhabditis elegans	ncRNA_gene	F45E1.10	CELE_F45E1.10	F45E1.10	N.A.	N.A.	N.A.	N.A.	N.A.	N.A.	NR_071616.1	N.A.	X -0.729753	N.A.	N.A.	N.A.	N.A.	N.A.	N.A.	N.A.	N.A.	N.A.	N.A.	N.A.	N.A.	N.A.	Is affected by eat-2 based on microarray studies.	Affected by eat-2 according to microarray.	N.A.
WBGene00197554		T14G12.9	Caenorhabditis elegans	ncRNA_gene	T14G12.9	CELE_T14G12.9	T14G12.9	N.A.	N.A.	N.A.	N.A.	N.A.	N.A.	NR_070727.1	N.A.	X -9.499616	N.A.	N.A.	N.A.	N.A.	N.A.	N.A.	N.A.	N.A.	N.A.	N.A.	N.A.	N.A.	N.A.	Is affected by cep-1 based on RNA-seq studies.	Affected by cep-1 according to RNA-seq.	N.A.
WBGene00197555		Y67D8A.8	Caenorhabditis elegans	ncRNA_gene	Y67D8A.8	CELE_Y67D8A.8	Y67D8A.8	N.A.	N.A.	N.A.	N.A.	N.A.	N.A.	NR_053033.1	N.A.	IV -5.233891	N.A.	N.A.	N.A.	N.A.	N.A.	N.A.	AFD, ASER	N.A.	1-day post-L4 adult hermaphrodite Ce, L4 larva Ce	N.A.	N.A.	N.A.	N.A.	Enriched in AFD and ASER based on RNA-seq studies. Is affected by dlc-1 and pgrn-1 based on RNA-seq studies.	Enriched in AFD and ASER according to RNA-seq. Affected by dlc-1, pgrn-1 and unc-30 according to RNA-seq.	N.A.
WBGene00197556		C42D8.14	Caenorhabditis elegans	ncRNA_gene	C42D8.14	CELE_C42D8.14	C42D8.14	N.A.	N.A.	N.A.	N.A.	N.A.	N.A.	NR_070981.1	N.A.	X -6.195931	N.A.	N.A.	N.A.	N.A.	N.A.	N.A.	N.A.	N.A.	N.A.	N.A.	N.A.	N.A.	N.A.	N.A.	N.A.	N.A.
WBGene00197557		F25H10.4	Caenorhabditis elegans	ncRNA_gene	F25H10.4	CELE_F25H10.4	F25H10.4	N.A.	N.A.	N.A.	N.A.	N.A.	N.A.	NR_070558.1	N.A.	X -13.356630	N.A.	N.A.	N.A.	N.A.	N.A.	N.A.	N.A.	N.A.	N.A.	N.A.	N.A.	N.A.	N.A.	N.A.	N.A.	N.A.
WBGene00197558		Y38H6A.7	Caenorhabditis elegans	ncRNA_gene	Y38H6A.7	CELE_Y38H6A.7	Y38H6A.7	N.A.	N.A.	N.A.	N.A.	N.A.	N.A.	NR_070272.1	N.A.	V 24.987020	N.A.	N.A.	N.A.	N.A.	N.A.	N.A.	N.A.	N.A.	N.A.	N.A.	N.A.	N.A.	N.A.	N.A.	N.A.	N.A.
WBGene00197559		C17D12.12	Caenorhabditis elegans	ncRNA_gene	C17D12.12	CELE_C17D12.12	C17D12.12	N.A.	N.A.	N.A.	N.A.	N.A.	N.A.	NR_050586.1	N.A.	I 9.275025	N.A.	N.A.	N.A.	N.A.	N.A.	N.A.	N.A.	N.A.	N.A.	N.A.	N.A.	N.A.	N.A.	Is affected by silicon dioxide nanoparticle based on microarray studies.	Affected by silicon dioxide nanoparticle according to microarray.	N.A.
WBGene00197560		K08A2.12	Caenorhabditis elegans	ncRNA_gene	K08A2.12	CELE_K08A2.12	K08A2.12	N.A.	N.A.	N.A.	N.A.	N.A.	N.A.	NR_050920.1	N.A.	II -9.076722	N.A.	N.A.	fat content increased	tm1033|Deletion|Frameshift	N.A.	N.A.	N.A.	N.A.	N.A.	N.A.	N.A.	N.A.	N.A.	N.A.	N.A.	N.A.
WBGene00197561		C33F10.19	Caenorhabditis elegans	ncRNA_gene	C33F10.19	CELE_C33F10.19	C33F10.19	N.A.	N.A.	N.A.	N.A.	N.A.	N.A.	NR_051010.1	N.A.	II -3.024479	N.A.	N.A.	N.A.	N.A.	N.A.	N.A.	N.A.	N.A.	N.A.	N.A.	N.A.	N.A.	N.A.	N.A.	N.A.	N.A.
WBGene00197562		T10D4.16	Caenorhabditis elegans	ncRNA_gene	T10D4.16	CELE_T10D4.16	T10D4.16	N.A.	N.A.	N.A.	N.A.	N.A.	N.A.	NR_050945.1	N.A.	II -8.197383	N.A.	N.A.	N.A.	N.A.	N.A.	N.A.	N.A.	N.A.	N.A.	N.A.	N.A.	N.A.	N.A.	N.A.	N.A.	N.A.
WBGene00197563		B0403.9	Caenorhabditis elegans	ncRNA_gene	B0403.9	CELE_B0403.9	B0403.9	N.A.	N.A.	N.A.	N.A.	N.A.	N.A.	NR_071430.1	N.A.	X -1.888205	N.A.	N.A.	N.A.	N.A.	N.A.	N.A.	N.A.	N.A.	N.A.	N.A.	N.A.	N.A.	N.A.	N.A.	N.A.	N.A.
WBGene00197564		F52D10.8	Caenorhabditis elegans	ncRNA_gene	F52D10.8	CELE_F52D10.8	F52D10.8	N.A.	N.A.	N.A.	N.A.	N.A.	N.A.	NR_072150.1	N.A.	X 4.826491	N.A.	N.A.	N.A.	N.A.	N.A.	N.A.	N.A.	N.A.	N.A.	N.A.	N.A.	N.A.	N.A.	Is affected by dlc-1 based on RNA-seq studies.	Affected by dlc-1 according to RNA-seq.	N.A.
WBGene00197565		F39B2.12	Caenorhabditis elegans	ncRNA_gene	F39B2.12	CELE_F39B2.12	F39B2.12	N.A.	N.A.	N.A.	N.A.	N.A.	N.A.	NR_050760.1	N.A.	I 26.930969	N.A.	N.A.	N.A.	N.A.	N.A.	N.A.	N.A.	N.A.	N.A.	N.A.	N.A.	N.A.	N.A.	Is affected by set-2 based on RNA-seq studies.	Affected by set-2 according to RNA-seq.	N.A.
WBGene00197566		E03E2.2	Caenorhabditis elegans	ncRNA_gene	E03E2.2	CELE_E03E2.2	E03E2.2	N.A.	N.A.	N.A.	N.A.	N.A.	N.A.	NR_071109.1	N.A.	X -4.391051	N.A.	N.A.	N.A.	N.A.	N.A.	N.A.	N.A.	N.A.	N.A.	N.A.	N.A.	N.A.	N.A.	N.A.	N.A.	N.A.
WBGene00197567		C32C4.13	Caenorhabditis elegans	ncRNA_gene	C32C4.13	CELE_C32C4.13	C32C4.13	N.A.	N.A.	N.A.	N.A.	N.A.	N.A.	NR_069312.1	N.A.	V 2.610515	N.A.	N.A.	N.A.	N.A.	N.A.	N.A.	N.A.	N.A.	N.A.	N.A.	N.A.	N.A.	N.A.	N.A.	N.A.	N.A.
WBGene00197568		F49E11.12	Caenorhabditis elegans	ncRNA_gene	F49E11.12	CELE_F49E11.12	F49E11.12	N.A.	N.A.	N.A.	N.A.	N.A.	N.A.	NR_056865.1	N.A.	IV 7.455187	N.A.	N.A.	N.A.	N.A.	N.A.	N.A.	N.A.	N.A.	N.A.	N.A.	N.A.	N.A.	N.A.	N.A.	N.A.	N.A.
WBGene00197569		F46G11.13	Caenorhabditis elegans	ncRNA_gene	F46G11.13	CELE_F46G11.13	F46G11.13	N.A.	N.A.	N.A.	N.A.	N.A.	N.A.	NR_071133.1	N.A.	X -4.301280	N.A.	N.A.	N.A.	N.A.	N.A.	N.A.	N.A.	N.A.	N.A.	N.A.	N.A.	N.A.	N.A.	N.A.	N.A.	N.A.
WBGene00197570		F33D11.15	Caenorhabditis elegans	ncRNA_gene	F33D11.15	CELE_F33D11.15	F33D11.15	N.A.	N.A.	N.A.	N.A.	N.A.	N.A.	NR_050144.1	N.A.	I 0.470386	N.A.	N.A.	N.A.	N.A.	N.A.	N.A.	N.A.	N.A.	N.A.	N.A.	N.A.	N.A.	N.A.	N.A.	N.A.	N.A.
WBGene00197571		C41G11.12	Caenorhabditis elegans	ncRNA_gene	C41G11.12	CELE_C41G11.12	C41G11.12	N.A.	N.A.	N.A.	N.A.	N.A.	N.A.	NR_071121.1	N.A.	X -4.382016	N.A.	N.A.	N.A.	N.A.	N.A.	N.A.	N.A.	N.A.	N.A.	N.A.	N.A.	N.A.	N.A.	N.A.	N.A.	N.A.
WBGene00197572		F52B10.13	Caenorhabditis elegans	ncRNA_gene	F52B10.13	CELE_F52B10.13	F52B10.13	N.A.	N.A.	N.A.	N.A.	N.A.	N.A.	NR_070594.1	N.A.	X -12.670810	N.A.	N.A.	N.A.	N.A.	N.A.	N.A.	N.A.	N.A.	N.A.	N.A.	N.A.	N.A.	N.A.	Is affected by ifo-1 based on microarray studies.	Affected by ifo-1 according to microarray.	N.A.
WBGene00197573		F14B8.11	Caenorhabditis elegans	ncRNA_gene	F14B8.11	CELE_F14B8.11	F14B8.11	N.A.	N.A.	N.A.	N.A.	N.A.	N.A.	NR_071379.1	N.A.	X -2.057508	N.A.	N.A.	N.A.	N.A.	N.A.	N.A.	N.A.	N.A.	N.A.	N.A.	N.A.	N.A.	N.A.	N.A.	N.A.	N.A.
WBGene00197574		C04C11.11	Caenorhabditis elegans	ncRNA_gene	C04C11.11	CELE_C04C11.11	C04C11.11	N.A.	N.A.	N.A.	N.A.	N.A.	N.A.	NR_072495.1	N.A.	X 16.103849	N.A.	N.A.	N.A.	N.A.	N.A.	N.A.	N.A.	N.A.	N.A.	N.A.	N.A.	N.A.	N.A.	Is affected by daf-2 based on microarray studies.	Affected by daf-2 according to microarray.	N.A.
WBGene00197575		C30C11.9	Caenorhabditis elegans	ncRNA_gene	C30C11.9	CELE_C30C11.9	C30C11.9	N.A.	N.A.	N.A.	N.A.	N.A.	N.A.	NR_052528.1	N.A.	III -0.257411	N.A.	N.A.	N.A.	N.A.	N.A.	N.A.	N.A.	N.A.	N.A.	N.A.	N.A.	N.A.	N.A.	N.A.	N.A.	N.A.
WBGene00197576		C01C10.5	Caenorhabditis elegans	ncRNA_gene	C01C10.5	CELE_C01C10.5	C01C10.5	N.A.	N.A.	N.A.	N.A.	N.A.	N.A.	NR_071480.1	N.A.	X -1.742749	N.A.	N.A.	N.A.	N.A.	N.A.	N.A.	N.A.	N.A.	N.A.	N.A.	N.A.	N.A.	N.A.	Is affected by daf-2 based on microarray studies.	Affected by daf-2 according to microarray.	N.A.
WBGene00197577		W08F4.16	Caenorhabditis elegans	ncRNA_gene	W08F4.16	CELE_W08F4.16	W08F4.16	N.A.	N.A.	N.A.	N.A.	N.A.	N.A.	NR_050811.1	N.A.	II -15.594590	N.A.	N.A.	N.A.	N.A.	N.A.	N.A.	N.A.	N.A.	N.A.	N.A.	N.A.	N.A.	N.A.	N.A.	N.A.	N.A.
WBGene00197578		F13D11.12	Caenorhabditis elegans	ncRNA_gene	F13D11.12	CELE_F13D11.12	F13D11.12	N.A.	N.A.	N.A.	N.A.	N.A.	N.A.	NR_071157.1	N.A.	X -4.276295	N.A.	N.A.	N.A.	N.A.	N.A.	N.A.	N.A.	N.A.	N.A.	N.A.	N.A.	N.A.	N.A.	Is affected by mrps-5 based on RNA-seq studies. Is affected by silicon dioxide nanoparticle based on microarray studies.	Affected by mrps-5 according to RNA-seq. Affected by silicon dioxide nanoparticle according to microarray.	N.A.
WBGene00197579		F44A2.9	Caenorhabditis elegans	ncRNA_gene	F44A2.9	CELE_F44A2.9	F44A2.9	N.A.	N.A.	N.A.	N.A.	N.A.	N.A.	NR_069179.1	N.A.	V 1.978107	N.A.	N.A.	N.A.	N.A.	N.A.	N.A.	N.A.	N.A.	N.A.	N.A.	N.A.	N.A.	N.A.	N.A.	N.A.	N.A.
WBGene00197580		F19B6.6	Caenorhabditis elegans	ncRNA_gene	F19B6.6	CELE_F19B6.6	F19B6.6	N.A.	N.A.	N.A.	N.A.	N.A.	N.A.	NR_056801.1	N.A.	IV 5.854173	N.A.	N.A.	N.A.	N.A.	N.A.	N.A.	N.A.	N.A.	N.A.	N.A.	N.A.	N.A.	N.A.	N.A.	N.A.	N.A.
WBGene00197581		T28B4.9	Caenorhabditis elegans	ncRNA_gene	T28B4.9	CELE_T28B4.9	T28B4.9	N.A.	N.A.	N.A.	N.A.	N.A.	N.A.	NR_071319.1	N.A.	X -2.771769	N.A.	N.A.	N.A.	N.A.	N.A.	N.A.	N.A.	N.A.	N.A.	N.A.	N.A.	N.A.	N.A.	N.A.	N.A.	N.A.
WBGene00197582		T03G11.17	Caenorhabditis elegans	ncRNA_gene	T03G11.17	CELE_T03G11.17	T03G11.17	N.A.	N.A.	N.A.	N.A.	N.A.	N.A.	NR_071005.2	N.A.	X -6.042977	N.A.	N.A.	N.A.	N.A.	N.A.	N.A.	N.A.	N.A.	N.A.	N.A.	N.A.	N.A.	N.A.	Is affected by cep-1 based on RNA-seq studies.	Affected by cep-1 according to RNA-seq.	N.A.
WBGene00197583		T26H10.4	Caenorhabditis elegans	ncRNA_gene	T26H10.4	CELE_T26H10.4	T26H10.4	N.A.	N.A.	N.A.	N.A.	N.A.	N.A.	NR_069529.1	N.A.	V 3.100779	N.A.	N.A.	N.A.	N.A.	N.A.	N.A.	N.A.	N.A.	N.A.	N.A.	N.A.	N.A.	N.A.	Is affected by cep-1 and daf-2 based on RNA-seq and microarray studies.	Affected by cep-1 and daf-2 according to RNA-seq and microarray.	N.A.
WBGene00197584		Y40C5A.17	Caenorhabditis elegans	ncRNA_gene	Y40C5A.17	CELE_Y40C5A.17	Y40C5A.17	N.A.	N.A.	N.A.	N.A.	N.A.	N.A.	NR_056167.1	N.A.	IV 3.329359	N.A.	N.A.	N.A.	N.A.	N.A.	N.A.	N.A.	N.A.	N.A.	N.A.	N.A.	N.A.	N.A.	N.A.	N.A.	N.A.
WBGene00197585		T08G11.8	Caenorhabditis elegans	ncRNA_gene	T08G11.8	CELE_T08G11.8	T08G11.8	N.A.	N.A.	N.A.	N.A.	N.A.	N.A.	NR_050336.1	N.A.	I 3.284230	N.A.	N.A.	N.A.	N.A.	N.A.	N.A.	AFD	N.A.	1-day post-L4 adult hermaphrodite Ce, L4 larva Ce	N.A.	N.A.	N.A.	N.A.	Enriched in AFD based on RNA-seq studies.	Enriched in AFD according to RNA-seq.	N.A.
WBGene00197586		ZC64.12	Caenorhabditis elegans	ncRNA_gene	ZC64.12	CELE_ZC64.12	ZC64.12	N.A.	N.A.	N.A.	N.A.	N.A.	N.A.	NR_070767.1	N.A.	X -9.231198	N.A.	N.A.	N.A.	N.A.	N.A.	N.A.	N.A.	N.A.	N.A.	N.A.	N.A.	N.A.	N.A.	N.A.	N.A.	N.A.
WBGene00197587		F38B7.14	Caenorhabditis elegans	ncRNA_gene	F38B7.14	CELE_F38B7.14	F38B7.14	N.A.	N.A.	N.A.	N.A.	N.A.	N.A.	NR_069561.1	N.A.	V 3.192998	N.A.	N.A.	N.A.	N.A.	N.A.	N.A.	N.A.	N.A.	N.A.	N.A.	N.A.	N.A.	N.A.	Is affected by cep-1 and pmt-2 based on RNA-seq and microarray studies.	Affected by cep-1 and pmt-2 according to RNA-seq and microarray.	N.A.
WBGene00197588		T08G2.5	Caenorhabditis elegans	ncRNA_gene	T08G2.5	CELE_T08G2.5	T08G2.5	N.A.	N.A.	N.A.	N.A.	N.A.	N.A.	NR_072941.1	N.A.	X 24.085550	N.A.	N.A.	N.A.	N.A.	N.A.	N.A.	N.A.	N.A.	N.A.	N.A.	N.A.	N.A.	N.A.	N.A.	N.A.	N.A.
WBGene00197589		C39D10.14	Caenorhabditis elegans	ncRNA_gene	C39D10.14	CELE_C39D10.14	C39D10.14	N.A.	N.A.	N.A.	N.A.	N.A.	N.A.	NR_071605.1	N.A.	X -1.006006	N.A.	N.A.	N.A.	N.A.	N.A.	N.A.	N.A.	N.A.	N.A.	N.A.	N.A.	N.A.	N.A.	Is affected by daf-2 based on microarray studies.	Affected by daf-2 according to microarray.	N.A.
WBGene00197590		F30H5.6	Caenorhabditis elegans	ncRNA_gene	F30H5.6	CELE_F30H5.6	F30H5.6	N.A.	N.A.	N.A.	N.A.	N.A.	N.A.	NR_052042.1	N.A.	III -26.829000	N.A.	N.A.	N.A.	N.A.	N.A.	N.A.	N.A.	N.A.	N.A.	N.A.	N.A.	N.A.	N.A.	N.A.	N.A.	N.A.
WBGene00197591		K08B12.9	Caenorhabditis elegans	ncRNA_gene	K08B12.9	CELE_K08B12.9	K08B12.9	N.A.	N.A.	N.A.	N.A.	N.A.	N.A.	NR_068858.1	N.A.	V -0.199205	N.A.	N.A.	N.A.	N.A.	N.A.	N.A.	N.A.	N.A.	N.A.	N.A.	N.A.	N.A.	N.A.	Is affected by dlc-1 and daf-2 based on RNA-seq and microarray studies.	Affected by dlc-1 and daf-2 according to RNA-seq and microarray.	N.A.
WBGene00197592		F52D10.9	Caenorhabditis elegans	ncRNA_gene	F52D10.9	CELE_F52D10.9	F52D10.9	N.A.	N.A.	N.A.	N.A.	N.A.	N.A.	NR_072155.1	N.A.	X 4.909697	N.A.	N.A.	N.A.	N.A.	N.A.	N.A.	N.A.	N.A.	N.A.	N.A.	N.A.	N.A.	N.A.	Is affected by pmt-2 based on microarray studies.	Affected by pmt-2 according to microarray.	N.A.
WBGene00197593		F18F11.6	Caenorhabditis elegans	ncRNA_gene	F18F11.6	CELE_F18F11.6	F18F11.6	N.A.	N.A.	N.A.	N.A.	N.A.	N.A.	NR_052867.1	N.A.	IV -26.460070	N.A.	N.A.	N.A.	N.A.	N.A.	N.A.	N.A.	N.A.	N.A.	N.A.	N.A.	N.A.	N.A.	N.A.	N.A.	N.A.
WBGene00197594		T24B8.13	Caenorhabditis elegans	ncRNA_gene	T24B8.13	CELE_T24B8.13	T24B8.13	N.A.	N.A.	N.A.	N.A.	N.A.	N.A.	NR_051513.1	N.A.	II 1.000709	N.A.	N.A.	N.A.	N.A.	N.A.	N.A.	N.A.	N.A.	N.A.	N.A.	N.A.	N.A.	N.A.	N.A.	N.A.	N.A.
WBGene00197595		R12E2.18	Caenorhabditis elegans	ncRNA_gene	R12E2.18	CELE_R12E2.18	R12E2.18	N.A.	N.A.	N.A.	N.A.	N.A.	N.A.	NR_050052.1	N.A.	I -1.645220	N.A.	N.A.	N.A.	N.A.	N.A.	N.A.	N.A.	N.A.	N.A.	N.A.	N.A.	N.A.	N.A.	Is affected by multi-walled carbon nanotube based on RNA-seq studies.	Affected by multi-walled carbon nanotube according to RNA-seq.	N.A.
WBGene00197596		C25A11.6	Caenorhabditis elegans	ncRNA_gene	C25A11.6	CELE_C25A11.6	C25A11.6	N.A.	N.A.	N.A.	N.A.	N.A.	N.A.	NR_071812.1	N.A.	X 0.722136	N.A.	N.A.	N.A.	N.A.	N.A.	N.A.	N.A.	N.A.	N.A.	N.A.	N.A.	N.A.	N.A.	Is affected by cep-1 based on RNA-seq studies.	Affected by cep-1 according to RNA-seq.	N.A.
WBGene00197597		M163.17	Caenorhabditis elegans	ncRNA_gene	M163.17	CELE_M163.17	M163.17	N.A.	N.A.	N.A.	N.A.	N.A.	N.A.	NR_072538.1	N.A.	X 16.725031	N.A.	N.A.	N.A.	N.A.	N.A.	N.A.	N.A.	N.A.	N.A.	N.A.	N.A.	N.A.	N.A.	Is affected by cep-1 and ints-4 based on RNA-seq studies.	Affected by cep-1 and ints-4 according to RNA-seq.	N.A.
WBGene00197598		F56A11.9	Caenorhabditis elegans	ncRNA_gene	F56A11.9	CELE_F56A11.9	F56A11.9	N.A.	N.A.	N.A.	N.A.	N.A.	N.A.	NR_052876.1	N.A.	IV -25.769100	N.A.	N.A.	N.A.	N.A.	N.A.	N.A.	N.A.	N.A.	N.A.	N.A.	N.A.	N.A.	N.A.	Is affected by chd-3\; let-418\; and dlc-1 based on RNA-seq studies. Is affected by silicon dioxide nanoparticle based on microarray studies.	Affected by chd-3, let-418 and dlc-1 according to RNA-seq. Affected by silicon dioxide nanoparticle according to microarray.	N.A.
WBGene00197599		F52B10.14	Caenorhabditis elegans	ncRNA_gene	F52B10.14	CELE_F52B10.14	F52B10.14	N.A.	N.A.	N.A.	N.A.	N.A.	N.A.	NR_070582.1	N.A.	X -12.675600	N.A.	N.A.	N.A.	N.A.	N.A.	N.A.	N.A.	N.A.	N.A.	N.A.	N.A.	N.A.	N.A.	Is affected by daf-2 based on microarray studies.	Affected by daf-2 according to microarray.	N.A.
WBGene00197600		C14F5.8	Caenorhabditis elegans	ncRNA_gene	C14F5.8	CELE_C14F5.8	C14F5.8	N.A.	N.A.	N.A.	N.A.	N.A.	N.A.	NR_071608.1	N.A.	X -0.859152	N.A.	N.A.	N.A.	N.A.	N.A.	N.A.	N.A.	N.A.	N.A.	N.A.	N.A.	N.A.	N.A.	Is affected by cep-1 based on RNA-seq studies.	Affected by cep-1 according to RNA-seq.	N.A.
WBGene00197601		T26H10.5	Caenorhabditis elegans	ncRNA_gene	T26H10.5	CELE_T26H10.5	T26H10.5	N.A.	N.A.	N.A.	N.A.	N.A.	N.A.	NR_069526.1	N.A.	V 3.098930	N.A.	N.A.	N.A.	N.A.	N.A.	N.A.	N.A.	N.A.	N.A.	N.A.	N.A.	N.A.	N.A.	N.A.	N.A.	N.A.
WBGene00197602		F28F8.12	Caenorhabditis elegans	ncRNA_gene	F28F8.12	CELE_F28F8.12	F28F8.12	N.A.	N.A.	N.A.	N.A.	N.A.	N.A.	NR_070044.1	N.A.	V 8.342534	N.A.	N.A.	N.A.	N.A.	N.A.	N.A.	N.A.	N.A.	N.A.	N.A.	N.A.	N.A.	N.A.	Is affected by daf-2 based on microarray studies.	Affected by daf-2 according to microarray.	N.A.
WBGene00197603		T19C4.21	Caenorhabditis elegans	ncRNA_gene	T19C4.21	CELE_T19C4.21	T19C4.21	N.A.	N.A.	N.A.	N.A.	N.A.	N.A.	NR_069439.1	N.A.	V 2.966779	N.A.	N.A.	N.A.	N.A.	N.A.	N.A.	N.A.	N.A.	N.A.	N.A.	N.A.	N.A.	N.A.	Is affected by cep-1 based on RNA-seq studies.	Affected by cep-1 according to RNA-seq.	N.A.
WBGene00197604		K01G5.12	Caenorhabditis elegans	ncRNA_gene	K01G5.12	CELE_K01G5.12	K01G5.12	N.A.	N.A.	N.A.	N.A.	N.A.	N.A.	NR_052708.1	N.A.	III 5.182332	N.A.	N.A.	lethal, sterile	N.A.	N.A.	N.A.	N.A.	N.A.	N.A.	N.A.	N.A.	N.A.	N.A.	N.A.	N.A.	N.A.
WBGene00197605		H13J03.1	Caenorhabditis elegans	ncRNA_gene	H13J03.1	CELE_H13J03.1	H13J03.1	N.A.	N.A.	N.A.	N.A.	N.A.	N.A.	NR_070978.1	N.A.	X -6.196652	N.A.	N.A.	N.A.	N.A.	N.A.	N.A.	N.A.	N.A.	N.A.	N.A.	N.A.	N.A.	N.A.	Is affected by cep-1 based on RNA-seq studies.	Affected by cep-1 according to RNA-seq.	N.A.
WBGene00197606		F35B3.8	Caenorhabditis elegans	ncRNA_gene	F35B3.8	CELE_F35B3.8	F35B3.8	N.A.	N.A.	N.A.	N.A.	N.A.	N.A.	NR_072932.1	N.A.	X 24.072359	N.A.	N.A.	N.A.	N.A.	N.A.	N.A.	N.A.	N.A.	N.A.	N.A.	N.A.	N.A.	N.A.	N.A.	N.A.	N.A.
WBGene00197607		F47F2.5	Caenorhabditis elegans	ncRNA_gene	F47F2.5	CELE_F47F2.5	F47F2.5	N.A.	N.A.	N.A.	N.A.	N.A.	N.A.	NR_070772.1	N.A.	X -9.199789	N.A.	N.A.	N.A.	N.A.	N.A.	N.A.	N.A.	N.A.	N.A.	N.A.	N.A.	N.A.	N.A.	N.A.	N.A.	N.A.
WBGene00197608		T02E9.17	Caenorhabditis elegans	ncRNA_gene	T02E9.17	CELE_T02E9.17	T02E9.17	N.A.	N.A.	N.A.	N.A.	N.A.	N.A.	NR_069486.1	N.A.	V 3.075028	N.A.	N.A.	N.A.	N.A.	N.A.	N.A.	N.A.	N.A.	N.A.	N.A.	N.A.	N.A.	N.A.	N.A.	N.A.	N.A.
WBGene00197609		ZC21.11	Caenorhabditis elegans	ncRNA_gene	ZC21.11	CELE_ZC21.11	ZC21.11	N.A.	N.A.	N.A.	N.A.	N.A.	N.A.	NR_052540.1	N.A.	III -0.254481	N.A.	N.A.	N.A.	N.A.	N.A.	N.A.	N.A.	N.A.	N.A.	N.A.	N.A.	N.A.	N.A.	N.A.	N.A.	N.A.
WBGene00197610		Y38H8A.11	Caenorhabditis elegans	ncRNA_gene	Y38H8A.11	CELE_Y38H8A.11	Y38H8A.11	N.A.	N.A.	N.A.	N.A.	N.A.	N.A.	NR_056892.1	N.A.	IV 9.296343	N.A.	N.A.	N.A.	N.A.	N.A.	N.A.	N.A.	N.A.	N.A.	N.A.	N.A.	N.A.	N.A.	N.A.	N.A.	N.A.
WBGene00197611		C39E9.17	Caenorhabditis elegans	ncRNA_gene	C39E9.17	CELE_C39E9.17	C39E9.17	N.A.	N.A.	N.A.	N.A.	N.A.	N.A.	NR_056868.1	N.A.	IV 7.810699	N.A.	N.A.	N.A.	N.A.	N.A.	N.A.	N.A.	N.A.	N.A.	N.A.	N.A.	N.A.	N.A.	N.A.	N.A.	N.A.
WBGene00197612		Y53F4B.56	Caenorhabditis elegans	ncRNA_gene	Y53F4B.56	CELE_Y53F4B.56	Y53F4B.56	N.A.	N.A.	N.A.	N.A.	N.A.	N.A.	NR_051938.1	N.A.	II 24.123880	N.A.	N.A.	N.A.	N.A.	N.A.	N.A.	N.A.	N.A.	N.A.	N.A.	N.A.	N.A.	N.A.	N.A.	N.A.	N.A.
WBGene00197613		F49D11.13	Caenorhabditis elegans	ncRNA_gene	F49D11.13	CELE_F49D11.13	F49D11.13	N.A.	N.A.	N.A.	N.A.	N.A.	N.A.	NR_050534.1	N.A.	I 5.924542	N.A.	N.A.	N.A.	N.A.	N.A.	N.A.	N.A.	N.A.	N.A.	N.A.	N.A.	N.A.	N.A.	Is affected by daf-2 based on microarray studies.	Affected by daf-2 according to microarray.	N.A.
WBGene00197614		ZC506.6	Caenorhabditis elegans	ncRNA_gene	ZC506.6	CELE_ZC506.6	ZC506.6	N.A.	N.A.	N.A.	N.A.	N.A.	N.A.	NR_071906.1	N.A.	X 1.731942	N.A.	N.A.	N.A.	N.A.	N.A.	N.A.	N.A.	N.A.	N.A.	N.A.	N.A.	N.A.	N.A.	Is affected by daf-2 based on microarray studies.	Affected by daf-2 according to microarray.	N.A.
WBGene00197615		C25F6.15	Caenorhabditis elegans	ncRNA_gene	C25F6.15	CELE_C25F6.15	C25F6.15	N.A.	N.A.	N.A.	N.A.	N.A.	N.A.	NR_071048.1	N.A.	X -5.265193	N.A.	N.A.	N.A.	N.A.	N.A.	N.A.	N.A.	N.A.	N.A.	N.A.	N.A.	N.A.	N.A.	Is affected by alg-1 and adr-1 based on RNA-seq studies.	Affected by alg-1 and adr-1 according to RNA-seq.	N.A.
WBGene00197616		C29A12.11	Caenorhabditis elegans	ncRNA_gene	C29A12.11	CELE_C29A12.11	C29A12.11	N.A.	N.A.	N.A.	N.A.	N.A.	N.A.	NR_069366.1	N.A.	V 2.820681	N.A.	N.A.	N.A.	N.A.	N.A.	N.A.	N.A.	N.A.	N.A.	N.A.	N.A.	N.A.	N.A.	N.A.	N.A.	N.A.
WBGene00197617		C06E7.90	Caenorhabditis elegans	ncRNA_gene	C06E7.90	CELE_C06E7.90	C06E7.90	N.A.	N.A.	N.A.	N.A.	N.A.	N.A.	NR_054794.1	N.A.	IV 2.434883	N.A.	N.A.	N.A.	N.A.	N.A.	N.A.	N.A.	N.A.	N.A.	N.A.	N.A.	N.A.	N.A.	Is affected by daf-2 based on microarray studies.	Affected by daf-2 according to microarray.	N.A.
WBGene00197618		F47G4.12	Caenorhabditis elegans	ncRNA_gene	F47G4.12	CELE_F47G4.12	F47G4.12	N.A.	N.A.	N.A.	N.A.	N.A.	N.A.	NR_050722.1	N.A.	I 23.013321	N.A.	N.A.	N.A.	N.A.	N.A.	N.A.	N.A.	N.A.	N.A.	N.A.	N.A.	N.A.	N.A.	N.A.	N.A.	N.A.
WBGene00197619		Y110A2AL.18	Caenorhabditis elegans	ncRNA_gene	Y110A2AL.18	CELE_Y110A2AL.18	Y110A2AL.18	N.A.	N.A.	N.A.	N.A.	N.A.	N.A.	NR_050914.1	N.A.	II -9.768193	N.A.	N.A.	N.A.	N.A.	N.A.	N.A.	N.A.	N.A.	N.A.	N.A.	N.A.	N.A.	N.A.	N.A.	N.A.	N.A.
WBGene00197620		Y75B8A.49	Caenorhabditis elegans	ncRNA_gene	Y75B8A.49	CELE_Y75B8A.49	Y75B8A.49	N.A.	N.A.	N.A.	N.A.	N.A.	N.A.	NR_052797.1	N.A.	III 16.257170	N.A.	N.A.	N.A.	N.A.	N.A.	N.A.	N.A.	N.A.	N.A.	N.A.	N.A.	N.A.	N.A.	Is affected by lem-2\; emr-1\; and hmg-3 based on RNA-seq studies. Is affected by multi-walled carbon nanotube based on RNA-seq studies.	Affected by lem-2, emr-1 and hmg-3 according to RNA-seq. Affected by multi-walled carbon nanotube according to RNA-seq.	N.A.
WBGene00197621		F45F2.14	Caenorhabditis elegans	ncRNA_gene	F45F2.14	CELE_F45F2.14	F45F2.14	N.A.	N.A.	N.A.	N.A.	N.A.	N.A.	NR_069083.1	N.A.	V 1.439125	N.A.	N.A.	N.A.	N.A.	N.A.	N.A.	N.A.	N.A.	N.A.	N.A.	N.A.	N.A.	N.A.	Is affected by cep-1 and daf-2 based on RNA-seq and microarray studies.	Affected by cep-1 and daf-2 according to RNA-seq and microarray.	N.A.
WBGene00197622		CD4.14	Caenorhabditis elegans	ncRNA_gene	CD4.14	CELE_CD4.14	CD4.14	N.A.	N.A.	N.A.	N.A.	N.A.	N.A.	NR_068764.1	N.A.	V -1.385807	N.A.	N.A.	N.A.	gk235467|Substitution|Missense	N.A.	N.A.	N.A.	N.A.	N.A.	N.A.	N.A.	N.A.	N.A.	Is affected by alg-1\; daf-2\; and mrps-5 based on RNA-seq and microarray studies.	Affected by alg-1, daf-2 and mrps-5 according to RNA-seq and microarray.	N.A.
WBGene00197623		B0240.5	Caenorhabditis elegans	ncRNA_gene	B0240.5	CELE_B0240.5	B0240.5	N.A.	N.A.	N.A.	N.A.	N.A.	N.A.	NR_069610.1	N.A.	V 3.326457	N.A.	N.A.	N.A.	N.A.	N.A.	N.A.	N.A.	N.A.	N.A.	N.A.	N.A.	N.A.	N.A.	N.A.	N.A.	N.A.
WBGene00197624		Y55F3C.15	Caenorhabditis elegans	ncRNA_gene	Y55F3C.15	CELE_Y55F3C.15	Y55F3C.15	N.A.	N.A.	N.A.	N.A.	N.A.	N.A.	NR_052885.1	N.A.	IV -23.583420	N.A.	N.A.	N.A.	N.A.	N.A.	N.A.	N.A.	N.A.	N.A.	N.A.	N.A.	N.A.	N.A.	N.A.	N.A.	N.A.
WBGene00197625		T27E4.16	Caenorhabditis elegans	ncRNA_gene	T27E4.16	CELE_T27E4.16	T27E4.16	N.A.	N.A.	N.A.	N.A.	N.A.	N.A.	NR_069150.1	N.A.	V 1.922618	N.A.	N.A.	N.A.	N.A.	N.A.	N.A.	N.A.	N.A.	N.A.	N.A.	N.A.	N.A.	N.A.	Is affected by cep-1 and ints-2 based on RNA-seq studies.	Affected by cep-1 and ints-2 according to RNA-seq.	N.A.
WBGene00197626		ZK381.43	Caenorhabditis elegans	ncRNA_gene	ZK381.43	CELE_ZK381.43	ZK381.43	N.A.	N.A.	N.A.	N.A.	N.A.	N.A.	NR_056055.1	N.A.	IV 3.275309	N.A.	N.A.	N.A.	N.A.	N.A.	N.A.	N.A.	N.A.	N.A.	N.A.	N.A.	N.A.	N.A.	Is affected by cep-1 based on RNA-seq studies.	Affected by cep-1 according to RNA-seq.	N.A.
WBGene00197627		Y37F4.11	Caenorhabditis elegans	ncRNA_gene	Y37F4.11	CELE_Y37F4.11	Y37F4.11	N.A.	N.A.	N.A.	N.A.	N.A.	N.A.	NR_050529.1	N.A.	I 5.410813	N.A.	N.A.	N.A.	N.A.	N.A.	N.A.	N.A.	N.A.	N.A.	N.A.	N.A.	N.A.	N.A.	Is affected by daf-2 and eat-2 based on microarray studies.	Affected by daf-2 and eat-2 according to microarray.	N.A.
WBGene00197628		K08E5.11	Caenorhabditis elegans	ncRNA_gene	K08E5.11	CELE_K08E5.11	K08E5.11	N.A.	N.A.	N.A.	N.A.	N.A.	N.A.	NR_052685.1	N.A.	III 1.972529	N.A.	N.A.	N.A.	N.A.	N.A.	N.A.	N.A.	N.A.	N.A.	N.A.	N.A.	N.A.	N.A.	Is affected by adr-1 based on RNA-seq studies.	Affected by adr-1 according to RNA-seq.	N.A.
WBGene00197629		F58F12.8	Caenorhabditis elegans	ncRNA_gene	F58F12.8	CELE_F58F12.8	F58F12.8	N.A.	N.A.	N.A.	N.A.	N.A.	N.A.	NR_051199.1	N.A.	II -0.357482	N.A.	N.A.	N.A.	N.A.	N.A.	N.A.	N.A.	N.A.	N.A.	N.A.	N.A.	N.A.	N.A.	Is affected by cep-1 based on RNA-seq studies.	Affected by cep-1 according to RNA-seq.	N.A.
WBGene00197630		AH10.8	Caenorhabditis elegans	ncRNA_gene	AH10.8	CELE_AH10.8	AH10.8	N.A.	N.A.	N.A.	N.A.	N.A.	N.A.	NR_069935.1	N.A.	V 6.175185	N.A.	N.A.	N.A.	N.A.	N.A.	N.A.	sensory neuron	N.A.	1-day post-L4 adult hermaphrodite Ce, 4-days post-L4 adult hermaphrodite Ce	N.A.	N.A.	N.A.	N.A.	Enriched in sensory neurons based on RNA-seq studies. Is affected by dlc-1 based on RNA-seq studies.	Enriched in sensory neuron according to RNA-seq. Affected by dlc-1 according to RNA-seq.	N.A.
WBGene00197631		F43G6.13	Caenorhabditis elegans	ncRNA_gene	F43G6.13	CELE_F43G6.13	F43G6.13	N.A.	N.A.	N.A.	N.A.	N.A.	N.A.	NR_051755.1	N.A.	II 4.049903	N.A.	N.A.	N.A.	N.A.	N.A.	N.A.	N.A.	N.A.	N.A.	N.A.	N.A.	N.A.	N.A.	N.A.	N.A.	N.A.
WBGene00197632		T23E7.8	Caenorhabditis elegans	ncRNA_gene	T23E7.8	CELE_T23E7.8	T23E7.8	N.A.	N.A.	N.A.	N.A.	N.A.	N.A.	NR_072972.1	N.A.	X 24.591070	N.A.	N.A.	N.A.	N.A.	N.A.	N.A.	N.A.	N.A.	N.A.	N.A.	N.A.	N.A.	N.A.	N.A.	N.A.	N.A.
WBGene00197633		C56G2.18	Caenorhabditis elegans	ncRNA_gene	C56G2.18	CELE_C56G2.18	C56G2.18	N.A.	N.A.	N.A.	N.A.	N.A.	N.A.	NR_052370.1	N.A.	III -1.378574	N.A.	N.A.	N.A.	N.A.	N.A.	N.A.	N.A.	N.A.	N.A.	N.A.	N.A.	N.A.	N.A.	Is affected by dlc-1 based on RNA-seq studies.	Affected by dlc-1 according to RNA-seq.	N.A.
WBGene00197634		C40C9.12	Caenorhabditis elegans	ncRNA_gene	C40C9.12	CELE_C40C9.12	C40C9.12	N.A.	N.A.	N.A.	N.A.	N.A.	N.A.	NR_072439.1	N.A.	X 14.003570	N.A.	N.A.	N.A.	N.A.	N.A.	N.A.	N.A.	N.A.	N.A.	N.A.	N.A.	N.A.	N.A.	Is affected by cep-1 based on RNA-seq studies.	Affected by cep-1 according to RNA-seq.	N.A.
WBGene00197635		C31H2.7	Caenorhabditis elegans	ncRNA_gene	C31H2.7	CELE_C31H2.7	C31H2.7	N.A.	N.A.	N.A.	N.A.	N.A.	N.A.	NR_070992.1	N.A.	X -6.177333	N.A.	N.A.	N.A.	N.A.	N.A.	N.A.	N.A.	N.A.	N.A.	N.A.	N.A.	N.A.	N.A.	Is affected by silicon dioxide nanoparticle based on microarray studies.	Affected by silicon dioxide nanoparticle according to microarray.	N.A.
WBGene00197636		Y67D8C.16	Caenorhabditis elegans	ncRNA_gene	Y67D8C.16	CELE_Y67D8C.16	Y67D8C.16	N.A.	N.A.	N.A.	N.A.	N.A.	N.A.	NR_053024.1	N.A.	IV -5.794378	N.A.	N.A.	N.A.	N.A.	N.A.	N.A.	sensory neuron	N.A.	1-day post-L4 adult hermaphrodite Ce, 4-days post-L4 adult hermaphrodite Ce	N.A.	N.A.	N.A.	N.A.	Enriched in sensory neurons based on RNA-seq studies. Is affected by dlc-1 based on RNA-seq studies.	Enriched in sensory neuron according to RNA-seq. Affected by dlc-1 according to RNA-seq.	N.A.
WBGene00197637		R13F6.13	Caenorhabditis elegans	ncRNA_gene	R13F6.13	CELE_R13F6.13	R13F6.13	N.A.	N.A.	N.A.	N.A.	N.A.	N.A.	NR_052411.1	N.A.	III -0.934538	N.A.	N.A.	N.A.	N.A.	N.A.	N.A.	N.A.	N.A.	N.A.	N.A.	N.A.	N.A.	N.A.	Is affected by dlc-1 based on RNA-seq studies. Is affected by Cry5B based on microarray studies.	Affected by dlc-1 according to RNA-seq. Affected by Cry5B according to microarray.	N.A.
WBGene00197638		F43D2.9	Caenorhabditis elegans	ncRNA_gene	F43D2.9	CELE_F43D2.9	F43D2.9	N.A.	N.A.	N.A.	N.A.	N.A.	N.A.	NR_069981.1	N.A.	V 6.549958	N.A.	N.A.	N.A.	N.A.	N.A.	N.A.	N.A.	N.A.	N.A.	N.A.	N.A.	N.A.	N.A.	N.A.	N.A.	N.A.
WBGene00197639		Y39A1B.6	Caenorhabditis elegans	ncRNA_gene	Y39A1B.6	CELE_Y39A1B.6	Y39A1B.6	N.A.	N.A.	N.A.	N.A.	N.A.	N.A.	NR_052713.1	N.A.	III 5.375649	N.A.	N.A.	N.A.	N.A.	N.A.	N.A.	N.A.	N.A.	N.A.	N.A.	N.A.	N.A.	N.A.	N.A.	N.A.	N.A.
WBGene00197640		F57B1.13	Caenorhabditis elegans	ncRNA_gene	F57B1.13	CELE_F57B1.13	F57B1.13	N.A.	N.A.	N.A.	N.A.	N.A.	N.A.	NR_069869.1	N.A.	V 4.985413	N.A.	N.A.	N.A.	N.A.	N.A.	N.A.	N.A.	N.A.	N.A.	N.A.	N.A.	N.A.	N.A.	N.A.	N.A.	N.A.
WBGene00197641		T03F7.12	Caenorhabditis elegans	ncRNA_gene	T03F7.12	CELE_T03F7.12	T03F7.12	N.A.	N.A.	N.A.	N.A.	N.A.	N.A.	NR_069478.1	N.A.	V 3.066014	N.A.	N.A.	N.A.	N.A.	N.A.	N.A.	N.A.	N.A.	N.A.	N.A.	N.A.	N.A.	N.A.	N.A.	N.A.	N.A.
WBGene00197642		C16E9.15	Caenorhabditis elegans	ncRNA_gene	C16E9.15	CELE_C16E9.15	C16E9.15	N.A.	N.A.	N.A.	N.A.	N.A.	N.A.	NR_071399.1	N.A.	X -1.944618	N.A.	N.A.	N.A.	N.A.	N.A.	N.A.	sensory neuron	N.A.	1-day post-L4 adult hermaphrodite Ce, 4-days post-L4 adult hermaphrodite Ce	N.A.	N.A.	N.A.	N.A.	Enriched in sensory neurons based on RNA-seq studies. Is affected by cep-1 based on RNA-seq studies.	Enriched in sensory neuron according to RNA-seq. Affected by cep-1 according to RNA-seq.	N.A.
WBGene00197643		F13H6.12	Caenorhabditis elegans	ncRNA_gene	F13H6.12	CELE_F13H6.12	F13H6.12	N.A.	N.A.	N.A.	N.A.	N.A.	N.A.	NR_068893.1	N.A.	V -0.182083	N.A.	N.A.	N.A.	N.A.	N.A.	N.A.	N.A.	N.A.	N.A.	N.A.	N.A.	N.A.	N.A.	Is affected by cep-1 and pmt-2 based on RNA-seq and microarray studies.	Affected by cep-1 and pmt-2 according to RNA-seq and microarray.	N.A.
WBGene00197644		H30A04.3	Caenorhabditis elegans	ncRNA_gene	H30A04.3	CELE_H30A04.3	H30A04.3	N.A.	N.A.	N.A.	N.A.	N.A.	N.A.	NR_072763.1	N.A.	X 22.818581	N.A.	N.A.	N.A.	N.A.	N.A.	N.A.	N.A.	N.A.	N.A.	N.A.	N.A.	N.A.	N.A.	Is affected by cep-1 based on RNA-seq studies.	Affected by cep-1 according to RNA-seq.	N.A.
WBGene00197645		C39E6.10	Caenorhabditis elegans	ncRNA_gene	C39E6.10	CELE_C39E6.10	C39E6.10	N.A.	N.A.	N.A.	N.A.	N.A.	N.A.	NR_070941.1	N.A.	X -6.681946	N.A.	N.A.	N.A.	N.A.	N.A.	N.A.	N.A.	N.A.	N.A.	N.A.	N.A.	N.A.	N.A.	N.A.	N.A.	N.A.
WBGene00197646		ZK795.7	Caenorhabditis elegans	ncRNA_gene	ZK795.7	CELE_ZK795.7	ZK795.7	N.A.	N.A.	N.A.	N.A.	N.A.	N.A.	NR_056839.1	N.A.	IV 6.018185	N.A.	N.A.	N.A.	N.A.	N.A.	N.A.	N.A.	N.A.	N.A.	N.A.	N.A.	N.A.	N.A.	N.A.	N.A.	N.A.
WBGene00197647		K03C7.7	Caenorhabditis elegans	ncRNA_gene	K03C7.7	CELE_K03C7.7	K03C7.7	N.A.	N.A.	N.A.	N.A.	N.A.	N.A.	NR_070750.1	N.A.	X -9.321570	N.A.	N.A.	N.A.	N.A.	N.A.	N.A.	sensory neuron	N.A.	1-day post-L4 adult hermaphrodite Ce, 4-days post-L4 adult hermaphrodite Ce	N.A.	N.A.	N.A.	N.A.	Enriched in sensory neurons based on RNA-seq studies. Is affected by cep-1 based on RNA-seq studies.	Enriched in sensory neuron according to RNA-seq. Affected by cep-1 according to RNA-seq.	N.A.
WBGene00197648		ZK20.8	Caenorhabditis elegans	ncRNA_gene	ZK20.8	CELE_ZK20.8	ZK20.8	N.A.	N.A.	N.A.	N.A.	N.A.	N.A.	NR_051739.1	N.A.	II 3.796074	N.A.	N.A.	N.A.	N.A.	N.A.	N.A.	N.A.	N.A.	N.A.	N.A.	N.A.	N.A.	N.A.	N.A.	N.A.	N.A.
WBGene00197649		K03C7.8	Caenorhabditis elegans	ncRNA_gene	K03C7.8	CELE_K03C7.8	K03C7.8	N.A.	N.A.	N.A.	N.A.	N.A.	N.A.	NR_070753.1	N.A.	X -9.307625	N.A.	N.A.	N.A.	N.A.	N.A.	N.A.	N.A.	N.A.	N.A.	N.A.	N.A.	N.A.	N.A.	N.A.	N.A.	N.A.
WBGene00197650		Y54F10AM.12	Caenorhabditis elegans	ncRNA_gene	Y54F10AM.12	CELE_Y54F10AM.12	Y54F10AM.12	N.A.	N.A.	N.A.	N.A.	N.A.	N.A.	NR_052141.1	N.A.	III -12.410540	N.A.	N.A.	N.A.	N.A.	N.A.	N.A.	N.A.	N.A.	N.A.	N.A.	N.A.	N.A.	N.A.	N.A.	N.A.	N.A.
WBGene00197651		R03A10.10	Caenorhabditis elegans	ncRNA_gene	R03A10.10	CELE_R03A10.10	R03A10.10	N.A.	N.A.	N.A.	N.A.	N.A.	N.A.	NR_072745.1	N.A.	X 22.629391	N.A.	N.A.	N.A.	N.A.	N.A.	N.A.	N.A.	N.A.	N.A.	N.A.	N.A.	N.A.	N.A.	Is affected by daf-2 based on microarray studies.	Affected by daf-2 according to microarray.	N.A.
WBGene00197652		C05B5.13	Caenorhabditis elegans	ncRNA_gene	C05B5.13	CELE_C05B5.13	C05B5.13	N.A.	N.A.	N.A.	N.A.	N.A.	N.A.	NR_052674.1	N.A.	III 1.539787	N.A.	N.A.	N.A.	N.A.	N.A.	N.A.	N.A.	N.A.	N.A.	N.A.	N.A.	N.A.	N.A.	N.A.	N.A.	N.A.
WBGene00197653		R186.11	Caenorhabditis elegans	ncRNA_gene	R186.11	CELE_R186.11	R186.11	N.A.	N.A.	N.A.	N.A.	N.A.	N.A.	NR_069837.1	N.A.	V 4.779570	N.A.	N.A.	N.A.	N.A.	N.A.	N.A.	N.A.	N.A.	N.A.	N.A.	N.A.	N.A.	N.A.	N.A.	N.A.	N.A.
WBGene00197654		T16G1.14	Caenorhabditis elegans	ncRNA_gene	T16G1.14	CELE_T16G1.14	T16G1.14	N.A.	N.A.	N.A.	N.A.	N.A.	N.A.	NR_069829.1	N.A.	V 4.738653	N.A.	N.A.	N.A.	N.A.	N.A.	N.A.	N.A.	N.A.	N.A.	N.A.	N.A.	N.A.	N.A.	Is affected by eat-2 based on microarray studies.	Affected by eat-2 according to microarray.	N.A.
WBGene00197655		F45E1.11	Caenorhabditis elegans	ncRNA_gene	F45E1.11	CELE_F45E1.11	F45E1.11	N.A.	N.A.	N.A.	N.A.	N.A.	N.A.	NR_071615.1	N.A.	X -0.730977	N.A.	N.A.	N.A.	N.A.	N.A.	N.A.	N.A.	N.A.	N.A.	N.A.	N.A.	N.A.	N.A.	Is affected by cep-1 based on RNA-seq studies.	Affected by cep-1 according to RNA-seq.	N.A.
WBGene00197656		F09D5.4	Caenorhabditis elegans	ncRNA_gene	F09D5.4	CELE_F09D5.4	F09D5.4	N.A.	N.A.	N.A.	N.A.	N.A.	N.A.	NR_072376.1	N.A.	X 10.234640	N.A.	N.A.	N.A.	N.A.	N.A.	N.A.	sensory neuron	N.A.	1-day post-L4 adult hermaphrodite Ce, 4-days post-L4 adult hermaphrodite Ce	N.A.	N.A.	N.A.	N.A.	Enriched in sensory neurons based on RNA-seq studies.	Enriched in sensory neuron according to RNA-seq.	N.A.
WBGene00197657		F11A5.20	Caenorhabditis elegans	ncRNA_gene	F11A5.20	CELE_F11A5.20	F11A5.20	N.A.	N.A.	N.A.	N.A.	N.A.	N.A.	NR_070070.1	N.A.	V 9.844715	N.A.	N.A.	N.A.	N.A.	N.A.	N.A.	N.A.	N.A.	N.A.	N.A.	N.A.	N.A.	N.A.	N.A.	N.A.	N.A.
WBGene00197658		T01C1.9	Caenorhabditis elegans	ncRNA_gene	T01C1.9	CELE_T01C1.9	T01C1.9	N.A.	N.A.	N.A.	N.A.	N.A.	N.A.	NR_072033.1	N.A.	X 2.392281	N.A.	N.A.	N.A.	N.A.	N.A.	N.A.	N.A.	N.A.	N.A.	N.A.	N.A.	N.A.	N.A.	Is affected by elli-1 based on microarray studies.	Affected by elli-1 according to microarray.	N.A.
WBGene00197659		F43C11.14	Caenorhabditis elegans	ncRNA_gene	F43C11.14	CELE_F43C11.14	F43C11.14	N.A.	N.A.	N.A.	N.A.	N.A.	N.A.	NR_050896.1	N.A.	II -13.832720	N.A.	N.A.	N.A.	N.A.	N.A.	N.A.	N.A.	N.A.	N.A.	N.A.	N.A.	N.A.	N.A.	Is affected by silicon dioxide nanoparticle based on microarray studies.	Affected by silicon dioxide nanoparticle according to microarray.	N.A.
WBGene00197660		C27A2.11	Caenorhabditis elegans	ncRNA_gene	C27A2.11	CELE_C27A2.11	C27A2.11	N.A.	N.A.	N.A.	N.A.	N.A.	N.A.	NR_051031.1	N.A.	II -2.548518	N.A.	N.A.	N.A.	gk142162|Substitution|Missense, gk332041|Substitution|Missense, gk929023|Substitution|Missense	N.A.	N.A.	N.A.	N.A.	N.A.	N.A.	N.A.	N.A.	N.A.	Is affected by hmg-3 and adr-1 based on RNA-seq studies.	Affected by hmg-3 and adr-1 according to RNA-seq.	N.A.
WBGene00197661		R12B2.9	Caenorhabditis elegans	ncRNA_gene	R12B2.9	CELE_R12B2.9	R12B2.9	N.A.	N.A.	N.A.	N.A.	N.A.	N.A.	NR_052336.1	N.A.	III -1.441347	N.A.	N.A.	N.A.	N.A.	N.A.	N.A.	N.A.	N.A.	N.A.	N.A.	N.A.	N.A.	N.A.	Is affected by cep-1 and met-2 based on RNA-seq studies. Is affected by silicon dioxide nanoparticle based on microarray studies.	Affected by cep-1, met-2 and fzo-1 according to RNA-seq. Affected by silicon dioxide nanoparticle according to microarray.	N.A.
WBGene00197662		B0403.10	Caenorhabditis elegans	ncRNA_gene	B0403.10	CELE_B0403.10	B0403.10	N.A.	N.A.	N.A.	N.A.	N.A.	N.A.	NR_071423.1	N.A.	X -1.910316	N.A.	N.A.	N.A.	N.A.	N.A.	N.A.	N.A.	N.A.	N.A.	N.A.	N.A.	N.A.	N.A.	Is affected by multi-walled carbon nanotube based on RNA-seq studies.	Affected by multi-walled carbon nanotube according to RNA-seq.	N.A.
WBGene00197663		F13H6.13	Caenorhabditis elegans	ncRNA_gene	F13H6.13	CELE_F13H6.13	F13H6.13	N.A.	N.A.	N.A.	N.A.	N.A.	N.A.	NR_068897.1	N.A.	V -0.182030	N.A.	N.A.	early larval lethal, embryonic lethal late emb, lethal	N.A.	N.A.	N.A.	N.A.	N.A.	N.A.	N.A.	N.A.	N.A.	N.A.	Is affected by cep-1\; daf-2\; and adr-1 based on RNA-seq and microarray studies. Is affected by glycine and silicon dioxide nanoparticle based on RNA-seq and microarray studies.	Affected by cep-1, daf-2 and adr-1 according to RNA-seq and microarray. Affected by glycine and silicon dioxide nanoparticle according to RNA-seq and microarray.	N.A.
WBGene00197664		Y51A2D.29	Caenorhabditis elegans	ncRNA_gene	Y51A2D.29	CELE_Y51A2D.29	Y51A2D.29	N.A.	N.A.	N.A.	N.A.	N.A.	N.A.	NR_070183.1	N.A.	V 16.963310	N.A.	N.A.	N.A.	N.A.	N.A.	N.A.	N.A.	N.A.	N.A.	N.A.	N.A.	N.A.	N.A.	Is affected by ikb-1 and nfki-1 based on RNA-seq studies.	Affected by ikb-1 and nfki-1 according to RNA-seq.	N.A.
WBGene00197665		C48G7.4	Caenorhabditis elegans	ncRNA_gene	C48G7.4	CELE_C48G7.4	C48G7.4	N.A.	N.A.	N.A.	N.A.	N.A.	N.A.	NR_069997.1	N.A.	V 6.897290	N.A.	N.A.	N.A.	N.A.	N.A.	N.A.	N.A.	N.A.	N.A.	N.A.	N.A.	N.A.	N.A.	Is affected by pmt-2 based on microarray studies.	Affected by pmt-2 according to microarray.	N.A.
WBGene00197666		C05D2.15	Caenorhabditis elegans	snoRNA_gene	C05D2.15	CELE_C05D2.15	C05D2.15	N.A.	N.A.	N.A.	N.A.	N.A.	N.A.	NR_160845.1	N.A.	III -1.505959	N.A.	N.A.	N.A.	N.A.	N.A.	N.A.	N.A.	N.A.	N.A.	N.A.	N.A.	N.A.	N.A.	Is affected by several genes including pgl-1\; cep-1\; and glh-1 based on RNA-seq studies. Is affected by silicon dioxide nanoparticle based on microarray studies.	Affected by lem-2, emr-1, cep-1, glh-4, glh-1, pgl-1, pgl-3 and hpl-2 according to RNA-seq. Affected by silicon dioxide nanoparticle according to microarray.	N.A.
WBGene00197667		R160.8	Caenorhabditis elegans	ncRNA_gene	R160.8	CELE_R160.8	R160.8	N.A.	N.A.	N.A.	N.A.	N.A.	N.A.	NR_070869.1	N.A.	X -7.765666	N.A.	N.A.	N.A.	N.A.	N.A.	N.A.	AVK	N.A.	L1 larva Ce	N.A.	N.A.	N.A.	N.A.	Enriched in AVK based on RNA-seq studies.	Enriched in AVK according to RNA-seq.	N.A.
WBGene00197668		F46H5.9	Caenorhabditis elegans	ncRNA_gene	F46H5.9	CELE_F46H5.9	F46H5.9	N.A.	N.A.	N.A.	N.A.	N.A.	N.A.	NR_071465.1	N.A.	X -1.789416	N.A.	N.A.	N.A.	N.A.	N.A.	N.A.	N.A.	N.A.	N.A.	N.A.	N.A.	N.A.	N.A.	Is affected by cep-1 based on RNA-seq studies.	Affected by cep-1 according to RNA-seq.	N.A.
WBGene00197669		F56F3.10	Caenorhabditis elegans	ncRNA_gene	F56F3.10	CELE_F56F3.10	F56F3.10	N.A.	N.A.	N.A.	N.A.	N.A.	N.A.	NR_052253.1	N.A.	III -3.164902	N.A.	N.A.	N.A.	N.A.	N.A.	N.A.	N.A.	N.A.	N.A.	N.A.	N.A.	N.A.	N.A.	N.A.	N.A.	N.A.
WBGene00197670		C54C6.8	Caenorhabditis elegans	ncRNA_gene	C54C6.8	CELE_C54C6.8	C54C6.8	N.A.	N.A.	N.A.	N.A.	N.A.	N.A.	NR_052184.1	N.A.	III -5.898847	N.A.	N.A.	N.A.	N.A.	N.A.	N.A.	N.A.	N.A.	N.A.	N.A.	N.A.	N.A.	N.A.	N.A.	N.A.	N.A.
WBGene00197671		F46C8.12	Caenorhabditis elegans	ncRNA_gene	F46C8.12	CELE_F46C8.12	F46C8.12	N.A.	N.A.	N.A.	N.A.	N.A.	N.A.	NR_071525.1	N.A.	X -1.597488	N.A.	N.A.	N.A.	N.A.	N.A.	N.A.	N.A.	N.A.	N.A.	N.A.	N.A.	N.A.	N.A.	Is affected by daf-2 based on microarray studies.	Affected by daf-2 according to microarray.	N.A.
WBGene00197672		C48A7.9	Caenorhabditis elegans	ncRNA_gene	C48A7.9	CELE_C48A7.9	C48A7.9	N.A.	N.A.	N.A.	N.A.	N.A.	N.A.	NR_056180.1	N.A.	IV 3.333640	N.A.	N.A.	N.A.	N.A.	N.A.	N.A.	N.A.	N.A.	N.A.	N.A.	N.A.	N.A.	N.A.	N.A.	N.A.	N.A.
WBGene00197673		ZK973.17	Caenorhabditis elegans	ncRNA_gene	ZK973.17	CELE_ZK973.17	ZK973.17	N.A.	N.A.	N.A.	N.A.	N.A.	N.A.	NR_050062.1	N.A.	I -1.483600	N.A.	N.A.	N.A.	N.A.	N.A.	N.A.	N.A.	N.A.	N.A.	N.A.	N.A.	N.A.	N.A.	N.A.	N.A.	N.A.
WBGene00197674		F58H1.16	Caenorhabditis elegans	ncRNA_gene	F58H1.16	CELE_F58H1.16	F58H1.16	N.A.	N.A.	N.A.	N.A.	N.A.	N.A.	NR_069657.1	N.A.	V 3.545258	N.A.	N.A.	N.A.	N.A.	N.A.	N.A.	N.A.	N.A.	N.A.	N.A.	N.A.	N.A.	N.A.	Is affected by cep-1\; adr-1\; and daf-12 based on RNA-seq studies. Is affected by Tunicamycin and Cry5B based on microarray studies.	Affected by cep-1, adr-1 and daf-12 according to RNA-seq. Affected by Tunicamycin and Cry5B according to microarray.	N.A.
WBGene00197675		ZK84.11	Caenorhabditis elegans	ncRNA_gene	ZK84.11	CELE_ZK84.11	ZK84.11	N.A.	N.A.	N.A.	N.A.	N.A.	N.A.	NR_051147.1	N.A.	II -0.622435	N.A.	N.A.	N.A.	N.A.	N.A.	N.A.	N.A.	N.A.	N.A.	N.A.	N.A.	N.A.	N.A.	N.A.	N.A.	N.A.
WBGene00197676		Y59A8B.29	Caenorhabditis elegans	ncRNA_gene	Y59A8B.29	CELE_Y59A8B.29	Y59A8B.29	N.A.	N.A.	N.A.	N.A.	N.A.	N.A.	NR_070133.1	N.A.	V 13.501990	N.A.	N.A.	N.A.	N.A.	N.A.	N.A.	N.A.	N.A.	N.A.	N.A.	N.A.	N.A.	N.A.	N.A.	N.A.	N.A.
WBGene00197677		F14F3.9	Caenorhabditis elegans	ncRNA_gene	F14F3.9	CELE_F14F3.9	F14F3.9	N.A.	N.A.	N.A.	N.A.	N.A.	N.A.	NR_071984.1	N.A.	X 2.221384	N.A.	N.A.	N.A.	N.A.	N.A.	N.A.	N.A.	N.A.	N.A.	N.A.	N.A.	N.A.	N.A.	N.A.	N.A.	N.A.
WBGene00197678		R01E6.11	Caenorhabditis elegans	ncRNA_gene	R01E6.11	CELE_R01E6.11	R01E6.11	N.A.	N.A.	N.A.	N.A.	N.A.	N.A.	NR_072425.1	N.A.	X 13.248640	N.A.	N.A.	N.A.	N.A.	N.A.	N.A.	N.A.	N.A.	N.A.	N.A.	N.A.	N.A.	N.A.	N.A.	N.A.	N.A.
WBGene00197679		F13H6.14	Caenorhabditis elegans	ncRNA_gene	F13H6.14	CELE_F13H6.14	F13H6.14	N.A.	N.A.	N.A.	N.A.	N.A.	N.A.	NR_068879.1	N.A.	V -0.182450	N.A.	N.A.	N.A.	N.A.	N.A.	N.A.	sensory neuron	N.A.	1-day post-L4 adult hermaphrodite Ce, 4-days post-L4 adult hermaphrodite Ce	N.A.	N.A.	N.A.	N.A.	Enriched in sensory neurons based on RNA-seq studies.	Enriched in sensory neuron according to RNA-seq.	N.A.
WBGene00197680		Y76F7A.3	Caenorhabditis elegans	ncRNA_gene	Y76F7A.3	CELE_Y76F7A.3	Y76F7A.3	N.A.	N.A.	N.A.	N.A.	N.A.	N.A.	NR_070551.1	N.A.	X -13.703420	N.A.	N.A.	N.A.	N.A.	N.A.	N.A.	N.A.	N.A.	N.A.	N.A.	N.A.	N.A.	N.A.	Is affected by nanoparticle based on microarray studies.	Affected by nanoparticle according to microarray.	N.A.
WBGene00197681		Y51A2B.12	Caenorhabditis elegans	ncRNA_gene	Y51A2B.12	CELE_Y51A2B.12	Y51A2B.12	N.A.	N.A.	N.A.	N.A.	N.A.	N.A.	NR_070162.1	N.A.	V 16.263100	N.A.	N.A.	N.A.	N.A.	N.A.	N.A.	N.A.	N.A.	N.A.	N.A.	N.A.	N.A.	N.A.	N.A.	N.A.	N.A.
WBGene00197682		R52.11	Caenorhabditis elegans	ncRNA_gene	R52.11	CELE_R52.11	R52.11	N.A.	N.A.	N.A.	N.A.	N.A.	N.A.	NR_050888.1	N.A.	II -13.850020	N.A.	N.A.	N.A.	N.A.	N.A.	N.A.	N.A.	N.A.	N.A.	N.A.	N.A.	N.A.	N.A.	N.A.	N.A.	N.A.
WBGene00197683		ZK816.6	Caenorhabditis elegans	ncRNA_gene	ZK816.6	CELE_ZK816.6	ZK816.6	N.A.	N.A.	N.A.	N.A.	N.A.	N.A.	NR_070685.1	N.A.	X -10.422880	N.A.	N.A.	N.A.	N.A.	N.A.	N.A.	N.A.	N.A.	N.A.	N.A.	N.A.	N.A.	N.A.	Is affected by cep-1 based on RNA-seq studies.	Affected by cep-1 according to RNA-seq.	N.A.
WBGene00197684		F59B2.17	Caenorhabditis elegans	ncRNA_gene	F59B2.17	CELE_F59B2.17	F59B2.17	N.A.	N.A.	N.A.	N.A.	N.A.	N.A.	NR_052580.1	N.A.	III 0.090642	N.A.	N.A.	lethal, sterile	N.A.	N.A.	N.A.	N.A.	N.A.	N.A.	N.A.	N.A.	N.A.	N.A.	Is affected by cep-1 based on RNA-seq studies.	Affected by cep-1 according to RNA-seq.	N.A.
WBGene00197685		Y53C12B.8	Caenorhabditis elegans	ncRNA_gene	Y53C12B.8	CELE_Y53C12B.8	Y53C12B.8	N.A.	N.A.	N.A.	N.A.	N.A.	N.A.	NR_051552.1	N.A.	II 1.695835	N.A.	N.A.	N.A.	N.A.	N.A.	N.A.	N.A.	N.A.	N.A.	N.A.	N.A.	N.A.	N.A.	N.A.	N.A.	N.A.
WBGene00197686		B0034.10	Caenorhabditis elegans	ncRNA_gene	B0034.10	CELE_B0034.10	B0034.10	N.A.	N.A.	N.A.	N.A.	N.A.	N.A.	NR_051134.1	N.A.	II -0.788379	N.A.	N.A.	N.A.	N.A.	N.A.	N.A.	sensory neuron	N.A.	1-day post-L4 adult hermaphrodite Ce, 4-days post-L4 adult hermaphrodite Ce	N.A.	N.A.	N.A.	N.A.	Enriched in sensory neurons based on RNA-seq studies. Is affected by cep-1 based on RNA-seq studies.	Enriched in sensory neuron according to RNA-seq. Affected by cep-1 according to RNA-seq.	N.A.
WBGene00197687		C54H2.8	Caenorhabditis elegans	ncRNA_gene	C54H2.8	CELE_C54H2.8	C54H2.8	N.A.	N.A.	N.A.	N.A.	N.A.	N.A.	NR_071128.1	N.A.	X -4.378139	N.A.	N.A.	N.A.	N.A.	N.A.	N.A.	N.A.	N.A.	N.A.	N.A.	N.A.	N.A.	N.A.	N.A.	N.A.	N.A.
WBGene00197688		ZK836.9	Caenorhabditis elegans	ncRNA_gene	ZK836.9	CELE_ZK836.9	ZK836.9	N.A.	N.A.	N.A.	N.A.	N.A.	N.A.	NR_069696.1	N.A.	V 3.759891	N.A.	N.A.	N.A.	N.A.	N.A.	N.A.	N.A.	N.A.	N.A.	N.A.	N.A.	N.A.	N.A.	Is affected by ifo-1 based on microarray studies.	Affected by ifo-1 according to microarray.	N.A.
WBGene00197689		F08G5.13	Caenorhabditis elegans	ncRNA_gene	F08G5.13	CELE_F08G5.13	F08G5.13	N.A.	N.A.	N.A.	N.A.	N.A.	N.A.	NR_056823.1	N.A.	IV 5.922281	N.A.	N.A.	N.A.	N.A.	N.A.	N.A.	N.A.	N.A.	N.A.	N.A.	N.A.	N.A.	N.A.	Is affected by daf-2 and eat-2 based on microarray studies.	Affected by daf-2 and eat-2 according to microarray.	N.A.
WBGene00197690		C08G9.5	Caenorhabditis elegans	ncRNA_gene	C08G9.5	CELE_C08G9.5	C08G9.5	N.A.	N.A.	N.A.	N.A.	N.A.	N.A.	NR_056223.1	N.A.	IV 3.375441	N.A.	N.A.	N.A.	N.A.	N.A.	N.A.	N.A.	N.A.	N.A.	N.A.	N.A.	N.A.	N.A.	N.A.	N.A.	N.A.
WBGene00197691		K08F8.9	Caenorhabditis elegans	ncRNA_gene	K08F8.9	CELE_K08F8.9	K08F8.9	N.A.	N.A.	N.A.	N.A.	N.A.	N.A.	NR_051462.1	N.A.	II 0.878525	N.A.	N.A.	N.A.	N.A.	N.A.	N.A.	head mesodermal cell	N.A.	1-day post-L4 adult hermaphrodite Ce, embryo Ce, L1 larva Ce, L4 larva Ce	N.A.	N.A.	N.A.	N.A.	Enriched in head mesodermal cell based on RNA-seq studies. Is affected by daf-3\; set-2\; and nfki-1 based on RNA-seq studies.	Enriched in head mesodermal cell according to RNA-seq. Affected by daf-3, set-2 and nfki-1 according to RNA-seq.	N.A.
WBGene00197692		Y22D7AR.18	Caenorhabditis elegans	ncRNA_gene	Y22D7AR.18	CELE_Y22D7AR.18	Y22D7AR.18	N.A.	N.A.	N.A.	N.A.	N.A.	N.A.	NR_052096.1	N.A.	III -19.021420	N.A.	N.A.	N.A.	N.A.	N.A.	N.A.	N.A.	N.A.	N.A.	N.A.	N.A.	N.A.	N.A.	N.A.	N.A.	N.A.
WBGene00197693		F36D1.16	Caenorhabditis elegans	ncRNA_gene	F36D1.16	CELE_F36D1.16	F36D1.16	N.A.	N.A.	N.A.	N.A.	N.A.	N.A.	NR_050552.1	N.A.	I 7.937579	N.A.	N.A.	N.A.	N.A.	N.A.	N.A.	N.A.	N.A.	N.A.	N.A.	N.A.	N.A.	N.A.	N.A.	N.A.	N.A.
WBGene00197694		D2089.6	Caenorhabditis elegans	ncRNA_gene	D2089.6	CELE_D2089.6	D2089.6	N.A.	N.A.	N.A.	N.A.	N.A.	N.A.	NR_051615.1	N.A.	II 3.123283	N.A.	N.A.	N.A.	N.A.	N.A.	N.A.	N.A.	N.A.	N.A.	N.A.	N.A.	N.A.	N.A.	N.A.	N.A.	N.A.
WBGene00197695		C18F3.8	Caenorhabditis elegans	ncRNA_gene	C18F3.8	CELE_C18F3.8	C18F3.8	N.A.	N.A.	N.A.	N.A.	N.A.	N.A.	NR_056275.1	N.A.	IV 3.589886	N.A.	N.A.	N.A.	N.A.	N.A.	N.A.	N.A.	N.A.	N.A.	N.A.	N.A.	N.A.	N.A.	Is affected by several genes including pgl-1\; cep-1\; and glh-1 based on RNA-seq studies.	Affected by cep-1, glh-4, glh-1, pgl-1, pgl-3 and adr-1 according to RNA-seq.	N.A.
WBGene00197696		C49A1.13	Caenorhabditis elegans	ncRNA_gene	C49A1.13	CELE_C49A1.13	C49A1.13	N.A.	N.A.	N.A.	N.A.	N.A.	N.A.	NR_050733.1	N.A.	I 23.943489	N.A.	N.A.	N.A.	N.A.	N.A.	N.A.	N.A.	N.A.	N.A.	N.A.	N.A.	N.A.	N.A.	N.A.	N.A.	N.A.
WBGene00197697		B0432.19	Caenorhabditis elegans	ncRNA_gene	B0432.19	CELE_B0432.19	B0432.19	N.A.	N.A.	N.A.	N.A.	N.A.	N.A.	NR_050797.1	N.A.	II -15.655840	N.A.	N.A.	N.A.	N.A.	N.A.	N.A.	N.A.	N.A.	N.A.	N.A.	N.A.	N.A.	N.A.	N.A.	N.A.	N.A.
WBGene00197698		C05D12.9	Caenorhabditis elegans	ncRNA_gene	C05D12.9	CELE_C05D12.9	C05D12.9	N.A.	N.A.	N.A.	N.A.	N.A.	N.A.	NR_051703.1	N.A.	II 3.464989	N.A.	N.A.	N.A.	N.A.	N.A.	N.A.	N.A.	N.A.	N.A.	N.A.	N.A.	N.A.	N.A.	N.A.	N.A.	N.A.
WBGene00197699		F53B7.10	Caenorhabditis elegans	ncRNA_gene	F53B7.10	CELE_F53B7.10	F53B7.10	N.A.	N.A.	N.A.	N.A.	N.A.	N.A.	NR_069390.1	N.A.	V 2.878733	N.A.	N.A.	N.A.	N.A.	N.A.	N.A.	N.A.	N.A.	N.A.	N.A.	N.A.	N.A.	N.A.	N.A.	N.A.	N.A.
WBGene00197700		K09B11.20	Caenorhabditis elegans	ncRNA_gene	K09B11.20	CELE_K09B11.20	K09B11.20	N.A.	N.A.	N.A.	N.A.	N.A.	N.A.	NR_056887.1	N.A.	IV 9.250393	N.A.	N.A.	N.A.	N.A.	N.A.	N.A.	N.A.	N.A.	N.A.	N.A.	N.A.	N.A.	N.A.	Is affected by Tunicamycin based on microarray studies.	Affected by Tunicamycin according to microarray.	N.A.
WBGene00197701		F44E5.8	Caenorhabditis elegans	ncRNA_gene	F44E5.8	CELE_F44E5.8	F44E5.8	N.A.	N.A.	N.A.	N.A.	N.A.	N.A.	NR_051748.1	N.A.	II 4.032938	N.A.	N.A.	N.A.	N.A.	N.A.	N.A.	N.A.	N.A.	N.A.	N.A.	N.A.	N.A.	N.A.	N.A.	N.A.	N.A.
WBGene00197702		C27F2.11	Caenorhabditis elegans	ncRNA_gene	C27F2.11	CELE_C27F2.11	C27F2.11	N.A.	N.A.	N.A.	N.A.	N.A.	N.A.	NR_052300.1	N.A.	III -2.291311	N.A.	N.A.	N.A.	N.A.	N.A.	N.A.	N.A.	N.A.	N.A.	N.A.	N.A.	N.A.	N.A.	N.A.	N.A.	N.A.
WBGene00197703		F53B2.14	Caenorhabditis elegans	ncRNA_gene	F53B2.14	CELE_F53B2.14	F53B2.14	N.A.	N.A.	N.A.	N.A.	N.A.	N.A.	NR_056836.1	N.A.	IV 6.015675	N.A.	N.A.	N.A.	N.A.	N.A.	N.A.	N.A.	N.A.	N.A.	N.A.	N.A.	N.A.	N.A.	Is affected by adr-2 based on RNA-seq studies.	Affected by adr-2 according to RNA-seq.	N.A.
WBGene00197704		B0379.11	Caenorhabditis elegans	ncRNA_gene	B0379.11	CELE_B0379.11	B0379.11	N.A.	N.A.	N.A.	N.A.	N.A.	N.A.	NR_050480.1	N.A.	I 4.641306	N.A.	N.A.	N.A.	N.A.	N.A.	N.A.	N.A.	N.A.	N.A.	N.A.	N.A.	N.A.	N.A.	N.A.	N.A.	N.A.
WBGene00197705		R01E6.12	Caenorhabditis elegans	ncRNA_gene	R01E6.12	CELE_R01E6.12	R01E6.12	N.A.	N.A.	N.A.	N.A.	N.A.	N.A.	NR_072432.1	N.A.	X 13.499370	N.A.	N.A.	N.A.	N.A.	N.A.	N.A.	N.A.	N.A.	N.A.	N.A.	N.A.	N.A.	N.A.	N.A.	N.A.	N.A.
WBGene00197706		ZK470.10	Caenorhabditis elegans	ncRNA_gene	ZK470.10	CELE_ZK470.10	ZK470.10	N.A.	N.A.	N.A.	N.A.	N.A.	N.A.	NR_070836.1	N.A.	X -8.096011	N.A.	N.A.	N.A.	N.A.	N.A.	N.A.	N.A.	N.A.	N.A.	N.A.	N.A.	N.A.	N.A.	N.A.	N.A.	N.A.
WBGene00197707		F20D1.15	Caenorhabditis elegans	ncRNA_gene	F20D1.15	CELE_F20D1.15	F20D1.15	N.A.	N.A.	N.A.	N.A.	N.A.	N.A.	NR_072639.1	N.A.	X 21.611719	N.A.	N.A.	N.A.	N.A.	N.A.	N.A.	N.A.	N.A.	N.A.	N.A.	N.A.	N.A.	N.A.	Is affected by nanoparticle based on microarray studies.	Affected by nanoparticle according to microarray.	N.A.
WBGene00197708		K12H4.11	Caenorhabditis elegans	ncRNA_gene	K12H4.11	CELE_K12H4.11	K12H4.11	N.A.	N.A.	N.A.	N.A.	N.A.	N.A.	NR_052487.1	N.A.	III -0.405611	N.A.	N.A.	N.A.	N.A.	N.A.	N.A.	N.A.	N.A.	N.A.	N.A.	N.A.	N.A.	N.A.	Is affected by Cry5B based on microarray studies.	Affected by Cry5B according to microarray.	N.A.
WBGene00197709		W09B12.3	Caenorhabditis elegans	ncRNA_gene	W09B12.3	CELE_W09B12.3	W09B12.3	N.A.	N.A.	N.A.	N.A.	N.A.	N.A.	NR_072854.1	N.A.	X 23.889660	N.A.	N.A.	N.A.	N.A.	N.A.	N.A.	N.A.	N.A.	N.A.	N.A.	N.A.	N.A.	N.A.	N.A.	N.A.	N.A.
WBGene00197710		C14F11.14	Caenorhabditis elegans	ncRNA_gene	C14F11.14	CELE_C14F11.14	C14F11.14	N.A.	N.A.	N.A.	N.A.	N.A.	N.A.	NR_071250.1	N.A.	X -3.414987	N.A.	N.A.	N.A.	N.A.	N.A.	N.A.	N.A.	N.A.	N.A.	N.A.	N.A.	N.A.	N.A.	Is affected by several genes including cep-1\; adr-1\; and sftb-1 based on RNA-seq studies.	Affected by cep-1, adr-1, ints-2, ints-4 and sftb-1 according to RNA-seq.	N.A.
WBGene00197711		Y32F6B.6	Caenorhabditis elegans	ncRNA_gene	Y32F6B.6	CELE_Y32F6B.6	Y32F6B.6	N.A.	N.A.	N.A.	N.A.	N.A.	N.A.	NR_069291.1	N.A.	V 2.566250	N.A.	N.A.	N.A.	N.A.	N.A.	N.A.	sensory neuron	N.A.	1-day post-L4 adult hermaphrodite Ce, 4-days post-L4 adult hermaphrodite Ce	N.A.	N.A.	N.A.	N.A.	Enriched in sensory neurons based on RNA-seq studies. Is affected by daf-2 based on microarray studies.	Enriched in sensory neuron according to RNA-seq. Affected by daf-2 according to microarray.	N.A.
WBGene00197712		F48A9.4	Caenorhabditis elegans	ncRNA_gene	F48A9.4	CELE_F48A9.4	F48A9.4	N.A.	N.A.	N.A.	N.A.	N.A.	N.A.	NR_050205.1	N.A.	I 1.218854	N.A.	N.A.	lethal, sterile	N.A.	N.A.	N.A.	N.A.	N.A.	N.A.	N.A.	N.A.	N.A.	N.A.	Is affected by cep-1 and dpy-21 based on RNA-seq studies.	Affected by cep-1 and dpy-21 according to RNA-seq.	N.A.
WBGene00197713		Y48G8AR.4	Caenorhabditis elegans	ncRNA_gene	Y48G8AR.4	CELE_Y48G8AR.4	Y48G8AR.4	N.A.	N.A.	N.A.	N.A.	N.A.	N.A.	NR_049948.1	N.A.	I -15.241100	N.A.	N.A.	N.A.	N.A.	N.A.	N.A.	N.A.	N.A.	N.A.	N.A.	N.A.	N.A.	N.A.	N.A.	N.A.	N.A.
WBGene00197714		Y54E10BL.8	Caenorhabditis elegans	ncRNA_gene	Y54E10BL.8	CELE_Y54E10BL.8	Y54E10BL.8	N.A.	N.A.	N.A.	N.A.	N.A.	N.A.	NR_050021.1	N.A.	I -5.146593	N.A.	N.A.	N.A.	N.A.	N.A.	N.A.	N.A.	N.A.	N.A.	N.A.	N.A.	N.A.	N.A.	Is affected by daf-2 based on microarray studies.	Affected by daf-2 according to microarray.	N.A.
WBGene00197715		B0024.17	Caenorhabditis elegans	ncRNA_gene	B0024.17	CELE_B0024.17	B0024.17	N.A.	N.A.	N.A.	N.A.	N.A.	N.A.	NR_069270.1	N.A.	V 2.454525	N.A.	N.A.	N.A.	N.A.	N.A.	N.A.	N.A.	N.A.	N.A.	N.A.	N.A.	N.A.	N.A.	N.A.	N.A.	N.A.
WBGene00197716		H15M21.1	Caenorhabditis elegans	ncRNA_gene	H15M21.1	CELE_H15M21.1	H15M21.1	N.A.	N.A.	N.A.	N.A.	N.A.	N.A.	NR_050263.1	N.A.	I 2.119214	N.A.	N.A.	N.A.	N.A.	N.A.	N.A.	N.A.	N.A.	N.A.	N.A.	N.A.	N.A.	N.A.	Is affected by several genes including pgl-1\; cep-1\; and glh-1 based on RNA-seq studies.	Affected by cep-1, glh-4, glh-1, pgl-1 and pgl-3 according to RNA-seq.	N.A.
WBGene00197717		T01B6.8	Caenorhabditis elegans	ncRNA_gene	T01B6.8	CELE_T01B6.8	T01B6.8	N.A.	N.A.	N.A.	N.A.	N.A.	N.A.	NR_070476.1	N.A.	X -15.741530	N.A.	N.A.	N.A.	N.A.	N.A.	N.A.	N.A.	N.A.	N.A.	N.A.	N.A.	N.A.	N.A.	Is affected by cep-1 based on RNA-seq studies.	Affected by cep-1 according to RNA-seq.	N.A.
WBGene00197718		F25G6.17	Caenorhabditis elegans	ncRNA_gene	F25G6.17	CELE_F25G6.17	F25G6.17	N.A.	N.A.	N.A.	N.A.	N.A.	N.A.	NR_069090.1	N.A.	V 1.454739	N.A.	N.A.	N.A.	N.A.	N.A.	N.A.	N.A.	N.A.	N.A.	N.A.	N.A.	N.A.	N.A.	N.A.	N.A.	N.A.
WBGene00197719		Y42G9A.8	Caenorhabditis elegans	ncRNA_gene	Y42G9A.8	CELE_Y42G9A.8	Y42G9A.8	N.A.	N.A.	N.A.	N.A.	N.A.	N.A.	NR_052358.1	N.A.	III -1.412977	N.A.	N.A.	N.A.	N.A.	N.A.	N.A.	N.A.	N.A.	N.A.	N.A.	N.A.	N.A.	N.A.	Is affected by Ethanol based on RNA-seq studies.	Affected by Ethanol according to RNA-seq.	N.A.
WBGene00197720		ZC504.11	Caenorhabditis elegans	ncRNA_gene	ZC504.11	CELE_ZC504.11	ZC504.11	N.A.	N.A.	N.A.	N.A.	N.A.	N.A.	NR_071970.1	N.A.	X 2.185822	N.A.	N.A.	N.A.	N.A.	N.A.	N.A.	N.A.	N.A.	N.A.	N.A.	N.A.	N.A.	N.A.	N.A.	N.A.	N.A.
WBGene00197721		C45G7.8	Caenorhabditis elegans	ncRNA_gene	C45G7.8	CELE_C45G7.8	C45G7.8	N.A.	N.A.	N.A.	N.A.	N.A.	N.A.	NR_052979.1	N.A.	IV -7.491438	N.A.	N.A.	N.A.	N.A.	N.A.	N.A.	N.A.	N.A.	N.A.	N.A.	N.A.	N.A.	N.A.	N.A.	N.A.	N.A.
WBGene00197722		F43D9.9	Caenorhabditis elegans	ncRNA_gene	F43D9.9	CELE_F43D9.9	F43D9.9	N.A.	N.A.	N.A.	N.A.	N.A.	N.A.	NR_052698.1	N.A.	III 3.132939	N.A.	N.A.	N.A.	N.A.	N.A.	N.A.	N.A.	N.A.	N.A.	N.A.	N.A.	N.A.	N.A.	N.A.	N.A.	N.A.
WBGene00197723		Y69A2AR.39	Caenorhabditis elegans	ncRNA_gene	Y69A2AR.39	CELE_Y69A2AR.39	Y69A2AR.39	N.A.	N.A.	N.A.	N.A.	N.A.	N.A.	NR_052984.1	N.A.	IV -7.267222	N.A.	N.A.	N.A.	N.A.	N.A.	N.A.	N.A.	N.A.	N.A.	N.A.	N.A.	N.A.	N.A.	N.A.	N.A.	N.A.
WBGene00197724		F36H1.15	Caenorhabditis elegans	ncRNA_gene	F36H1.15	CELE_F36H1.15	F36H1.15	N.A.	N.A.	N.A.	N.A.	N.A.	N.A.	NR_056606.1	N.A.	IV 4.794012	N.A.	N.A.	N.A.	N.A.	N.A.	N.A.	N.A.	N.A.	N.A.	N.A.	N.A.	N.A.	N.A.	Is affected by lem-2 and emr-1 based on RNA-seq studies. Is affected by Tunicamycin based on microarray studies.	Affected by lem-2 and emr-1 according to RNA-seq. Affected by Tunicamycin according to microarray.	N.A.
WBGene00197725		ZK1025.13	Caenorhabditis elegans	ncRNA_gene	ZK1025.13	CELE_ZK1025.13	ZK1025.13	N.A.	N.A.	N.A.	N.A.	N.A.	N.A.	NR_050574.1	N.A.	I 8.702209	N.A.	N.A.	N.A.	N.A.	N.A.	N.A.	N.A.	N.A.	N.A.	N.A.	N.A.	N.A.	N.A.	N.A.	N.A.	N.A.
WBGene00197726		C44B7.16	Caenorhabditis elegans	ncRNA_gene	C44B7.16	CELE_C44B7.16	C44B7.16	N.A.	N.A.	N.A.	N.A.	N.A.	N.A.	NR_051292.1	N.A.	II 0.128343	N.A.	N.A.	N.A.	N.A.	N.A.	N.A.	N.A.	N.A.	N.A.	N.A.	N.A.	N.A.	N.A.	N.A.	N.A.	N.A.
WBGene00197727		F49H12.10	Caenorhabditis elegans	ncRNA_gene	F49H12.10	CELE_F49H12.10	F49H12.10	N.A.	N.A.	N.A.	N.A.	N.A.	N.A.	NR_070436.1	N.A.	X -17.057840	N.A.	N.A.	N.A.	N.A.	N.A.	N.A.	N.A.	N.A.	N.A.	N.A.	N.A.	N.A.	N.A.	N.A.	N.A.	N.A.
WBGene00197728		C52B11.7	Caenorhabditis elegans	ncRNA_gene	C52B11.7	CELE_C52B11.7	C52B11.7	N.A.	N.A.	N.A.	N.A.	N.A.	N.A.	NR_070381.1	N.A.	X -18.422550	N.A.	N.A.	N.A.	N.A.	N.A.	N.A.	N.A.	N.A.	N.A.	N.A.	N.A.	N.A.	N.A.	N.A.	N.A.	N.A.
WBGene00197729		R08B4.9	Caenorhabditis elegans	ncRNA_gene	R08B4.9	CELE_R08B4.9	R08B4.9	N.A.	N.A.	N.A.	N.A.	N.A.	N.A.	NR_072088.1	N.A.	X 2.860157	N.A.	N.A.	N.A.	N.A.	N.A.	N.A.	N.A.	N.A.	N.A.	N.A.	N.A.	N.A.	N.A.	Is affected by several genes including daf-16\; daf-2\; and daf-12 based on RNA-seq and microarray studies.	Affected by daf-12, daf-16, set-4 and daf-2 according to RNA-seq and microarray.	N.A.
WBGene00197730		C13G3.6	Caenorhabditis elegans	ncRNA_gene	C13G3.6	CELE_C13G3.6	C13G3.6	N.A.	N.A.	N.A.	N.A.	N.A.	N.A.	NR_069401.1	N.A.	V 2.897253	N.A.	N.A.	N.A.	N.A.	N.A.	N.A.	N.A.	N.A.	N.A.	N.A.	N.A.	N.A.	N.A.	N.A.	N.A.	N.A.
WBGene00197731		F46F3.8	Caenorhabditis elegans	ncRNA_gene	F46F3.8	CELE_F46F3.8	F46F3.8	N.A.	N.A.	N.A.	N.A.	N.A.	N.A.	NR_069575.1	N.A.	V 3.235619	N.A.	N.A.	N.A.	N.A.	N.A.	N.A.	N.A.	N.A.	N.A.	N.A.	N.A.	N.A.	N.A.	Is affected by cep-1 based on RNA-seq studies.	Affected by cep-1 according to RNA-seq.	N.A.
WBGene00197732		T02E9.18	Caenorhabditis elegans	ncRNA_gene	T02E9.18	CELE_T02E9.18	T02E9.18	N.A.	N.A.	N.A.	N.A.	N.A.	N.A.	NR_069491.1	N.A.	V 3.075143	N.A.	N.A.	N.A.	N.A.	N.A.	N.A.	N.A.	N.A.	N.A.	N.A.	N.A.	N.A.	N.A.	Is affected by cep-1 and daf-2 based on RNA-seq and microarray studies.	Affected by cep-1 and daf-2 according to RNA-seq and microarray.	N.A.
WBGene00197734		W07G1.12	Caenorhabditis elegans	ncRNA_gene	W07G1.12	CELE_W07G1.12	W07G1.12	N.A.	N.A.	N.A.	N.A.	N.A.	N.A.	NR_051871.1	N.A.	II 21.603090	N.A.	N.A.	N.A.	N.A.	N.A.	N.A.	N.A.	N.A.	N.A.	N.A.	N.A.	N.A.	N.A.	N.A.	N.A.	N.A.
WBGene00197735		F36D4.10	Caenorhabditis elegans	ncRNA_gene	F36D4.10	CELE_F36D4.10	F36D4.10	N.A.	N.A.	N.A.	N.A.	N.A.	N.A.	NR_069187.1	N.A.	V 2.019408	N.A.	N.A.	N.A.	N.A.	N.A.	N.A.	N.A.	N.A.	N.A.	N.A.	N.A.	N.A.	N.A.	N.A.	N.A.	N.A.
WBGene00197736		B0207.14	Caenorhabditis elegans	ncRNA_gene	B0207.14	CELE_B0207.14	B0207.14	N.A.	N.A.	N.A.	N.A.	N.A.	N.A.	NR_050152.1	N.A.	I 0.480627	N.A.	N.A.	N.A.	N.A.	N.A.	N.A.	N.A.	N.A.	N.A.	N.A.	N.A.	N.A.	N.A.	N.A.	N.A.	N.A.
WBGene00197737		F38E9.7	Caenorhabditis elegans	ncRNA_gene	F38E9.7	CELE_F38E9.7	F38E9.7	N.A.	N.A.	N.A.	N.A.	N.A.	N.A.	NR_072873.1	N.A.	X 23.971979	N.A.	N.A.	N.A.	N.A.	N.A.	N.A.	N.A.	N.A.	N.A.	N.A.	N.A.	N.A.	N.A.	N.A.	N.A.	N.A.
WBGene00197738		F43G9.15	Caenorhabditis elegans	ncRNA_gene	F43G9.15	CELE_F43G9.15	F43G9.15	N.A.	N.A.	N.A.	N.A.	N.A.	N.A.	NR_050321.1	N.A.	I 3.005737	N.A.	N.A.	hermaphrodite self sterile, sperm pseudopod variant, unfertilized oocytes laid	gk886167|Substitution|Missense, hc47|Substitution|Nonsense	N.A.	N.A.	N.A.	N.A.	N.A.	N.A.	N.A.	N.A.	N.A.	Is affected by Ethanol based on RNA-seq studies.	Affected by Ethanol according to RNA-seq.	N.A.
WBGene00197739		F29F11.10	Caenorhabditis elegans	ncRNA_gene	F29F11.10	CELE_F29F11.10	F29F11.10	N.A.	N.A.	N.A.	N.A.	N.A.	N.A.	NR_069320.1	N.A.	V 2.706960	N.A.	N.A.	N.A.	N.A.	N.A.	N.A.	N.A.	N.A.	N.A.	N.A.	N.A.	N.A.	N.A.	N.A.	N.A.	N.A.
WBGene00197740		T21H3.7	Caenorhabditis elegans	ncRNA_gene	T21H3.7	CELE_T21H3.7	T21H3.7	N.A.	N.A.	N.A.	N.A.	N.A.	N.A.	NR_068595.1	N.A.	V -19.849800	N.A.	N.A.	N.A.	N.A.	N.A.	N.A.	N.A.	N.A.	N.A.	N.A.	N.A.	N.A.	N.A.	N.A.	N.A.	N.A.
WBGene00197741		C54A12.6	Caenorhabditis elegans	ncRNA_gene	C54A12.6	CELE_C54A12.6	C54A12.6	N.A.	N.A.	N.A.	N.A.	N.A.	N.A.	NR_051052.1	N.A.	II -1.824788	N.A.	N.A.	N.A.	N.A.	N.A.	N.A.	N.A.	N.A.	N.A.	N.A.	N.A.	N.A.	N.A.	N.A.	N.A.	N.A.
WBGene00197742		F41D9.11	Caenorhabditis elegans	ncRNA_gene	F41D9.11	CELE_F41D9.11	F41D9.11	N.A.	N.A.	N.A.	N.A.	N.A.	N.A.	NR_071674.1	N.A.	X -0.140760	N.A.	N.A.	associative memory defective	N.A.	N.A.	N.A.	N.A.	N.A.	N.A.	N.A.	N.A.	N.A.	N.A.	Is affected by cep-1\; set-2\; and nfki-1 based on RNA-seq studies.	Affected by cep-1, set-2 and nfki-1 according to RNA-seq.	N.A.
WBGene00197743		F11C1.13	Caenorhabditis elegans	ncRNA_gene	F11C1.13	CELE_F11C1.13	F11C1.13	N.A.	N.A.	N.A.	N.A.	N.A.	N.A.	NR_072338.1	N.A.	X 9.473133	N.A.	N.A.	N.A.	N.A.	N.A.	N.A.	N.A.	N.A.	N.A.	N.A.	N.A.	N.A.	N.A.	Is affected by eat-2 based on microarray studies.	Affected by eat-2 according to microarray.	N.A.
WBGene00197744		F46C8.13	Caenorhabditis elegans	ncRNA_gene	F46C8.13	CELE_F46C8.13	F46C8.13	N.A.	N.A.	N.A.	N.A.	N.A.	N.A.	NR_071514.1	N.A.	X -1.644238	N.A.	N.A.	N.A.	N.A.	N.A.	N.A.	N.A.	N.A.	N.A.	N.A.	N.A.	N.A.	N.A.	N.A.	N.A.	N.A.
WBGene00197745		C47E12.16	Caenorhabditis elegans	ncRNA_gene	C47E12.16	CELE_C47E12.16	C47E12.16	N.A.	N.A.	N.A.	N.A.	N.A.	N.A.	NR_056493.1	N.A.	IV 4.459104	N.A.	N.A.	N.A.	N.A.	N.A.	N.A.	N.A.	N.A.	N.A.	N.A.	N.A.	N.A.	N.A.	N.A.	N.A.	N.A.
WBGene00197746		ZK84.12	Caenorhabditis elegans	ncRNA_gene	ZK84.12	CELE_ZK84.12	ZK84.12	N.A.	N.A.	N.A.	N.A.	N.A.	N.A.	NR_051144.1	N.A.	II -0.626547	N.A.	N.A.	N.A.	N.A.	N.A.	N.A.	N.A.	N.A.	N.A.	N.A.	N.A.	N.A.	N.A.	N.A.	N.A.	N.A.
WBGene00197747		Y39H10A.8	Caenorhabditis elegans	ncRNA_gene	Y39H10A.8	CELE_Y39H10A.8	Y39H10A.8	N.A.	N.A.	N.A.	N.A.	N.A.	N.A.	NR_068675.1	N.A.	V -8.007737	N.A.	N.A.	N.A.	N.A.	N.A.	N.A.	N.A.	N.A.	N.A.	N.A.	N.A.	N.A.	N.A.	Is affected by cep-1 based on RNA-seq studies.	Affected by cep-1 according to RNA-seq.	N.A.
WBGene00197748		T05A1.16	Caenorhabditis elegans	ncRNA_gene	T05A1.16	CELE_T05A1.16	T05A1.16	N.A.	N.A.	N.A.	N.A.	N.A.	N.A.	NR_056417.1	N.A.	IV 4.313857	N.A.	N.A.	N.A.	N.A.	N.A.	N.A.	N.A.	N.A.	N.A.	N.A.	N.A.	N.A.	N.A.	Is affected by daf-2 based on microarray studies. Is affected by Tunicamycin based on microarray studies.	Affected by daf-2 according to microarray. Affected by Tunicamycin according to microarray.	N.A.
WBGene00197749		F35H10.15	Caenorhabditis elegans	ncRNA_gene	F35H10.15	CELE_F35H10.15	F35H10.15	N.A.	N.A.	N.A.	N.A.	N.A.	N.A.	NR_056306.1	N.A.	IV 3.707806	N.A.	N.A.	N.A.	N.A.	N.A.	N.A.	N.A.	N.A.	N.A.	N.A.	N.A.	N.A.	N.A.	N.A.	N.A.	N.A.
WBGene00197750		ZK377.5	Caenorhabditis elegans	ncRNA_gene	ZK377.5	CELE_ZK377.5	ZK377.5	N.A.	N.A.	N.A.	N.A.	N.A.	N.A.	NR_070697.1	N.A.	X -10.338340	N.A.	N.A.	N.A.	N.A.	N.A.	N.A.	N.A.	N.A.	N.A.	N.A.	N.A.	N.A.	N.A.	Is affected by several genes including cep-1\; met-2\; and spr-5 based on RNA-seq studies.	Affected by cep-1, chd-3, let-418, met-2 and spr-5 according to RNA-seq.	N.A.
WBGene00197751		ZK945.11	Caenorhabditis elegans	ncRNA_gene	ZK945.11	CELE_ZK945.11	ZK945.11	N.A.	N.A.	N.A.	N.A.	N.A.	N.A.	NR_051583.1	N.A.	II 1.901462	N.A.	N.A.	N.A.	N.A.	N.A.	N.A.	N.A.	N.A.	N.A.	N.A.	N.A.	N.A.	N.A.	N.A.	N.A.	N.A.
WBGene00197752		F46F3.9	Caenorhabditis elegans	ncRNA_gene	F46F3.9	CELE_F46F3.9	F46F3.9	N.A.	N.A.	N.A.	N.A.	N.A.	N.A.	NR_069589.1	N.A.	V 3.252171	N.A.	N.A.	N.A.	N.A.	N.A.	N.A.	N.A.	N.A.	N.A.	N.A.	N.A.	N.A.	N.A.	Is affected by dlc-1 based on RNA-seq studies.	Affected by dlc-1 according to RNA-seq.	N.A.
WBGene00197753		F58H1.17	Caenorhabditis elegans	ncRNA_gene	F58H1.17	CELE_F58H1.17	F58H1.17	N.A.	N.A.	N.A.	N.A.	N.A.	N.A.	NR_069646.1	N.A.	V 3.544483	N.A.	N.A.	N.A.	N.A.	N.A.	N.A.	N.A.	N.A.	N.A.	N.A.	N.A.	N.A.	N.A.	N.A.	N.A.	N.A.
WBGene00197754		Y92C3A.6	Caenorhabditis elegans	ncRNA_gene	Y92C3A.6	CELE_Y92C3A.6	Y92C3A.6	N.A.	N.A.	N.A.	N.A.	N.A.	N.A.	NR_052071.1	N.A.	III -22.643841	N.A.	N.A.	N.A.	N.A.	N.A.	N.A.	N.A.	N.A.	N.A.	N.A.	N.A.	N.A.	N.A.	N.A.	N.A.	N.A.
WBGene00197755		ZK899.10	Caenorhabditis elegans	ncRNA_gene	ZK899.10	CELE_ZK899.10	ZK899.10	N.A.	N.A.	N.A.	N.A.	N.A.	N.A.	NR_071838.1	N.A.	X 1.278445	N.A.	N.A.	N.A.	N.A.	N.A.	N.A.	N.A.	N.A.	N.A.	N.A.	N.A.	N.A.	N.A.	Is affected by lag-1 based on RNA-seq studies.	Affected by lag-1 according to RNA-seq.	N.A.
WBGene00197756		ZC250.8	Caenorhabditis elegans	ncRNA_gene	ZC250.8	CELE_ZC250.8	ZC250.8	N.A.	N.A.	N.A.	N.A.	N.A.	N.A.	NR_068798.1	N.A.	V -0.835185	N.A.	N.A.	N.A.	N.A.	N.A.	N.A.	N.A.	N.A.	N.A.	N.A.	N.A.	N.A.	N.A.	N.A.	N.A.	N.A.
WBGene00197757		H36N01.1	Caenorhabditis elegans	ncRNA_gene	H36N01.1	CELE_H36N01.1	H36N01.1	N.A.	N.A.	N.A.	N.A.	N.A.	N.A.	NR_050521.1	N.A.	I 5.079407	N.A.	N.A.	N.A.	N.A.	N.A.	N.A.	N.A.	N.A.	N.A.	N.A.	N.A.	N.A.	N.A.	N.A.	N.A.	N.A.
WBGene00197758		C36F7.15	Caenorhabditis elegans	ncRNA_gene	C36F7.15	CELE_C36F7.15	C36F7.15	N.A.	N.A.	N.A.	N.A.	N.A.	N.A.	NR_050403.1	N.A.	I 3.801313	N.A.	N.A.	N.A.	N.A.	N.A.	N.A.	N.A.	N.A.	N.A.	N.A.	N.A.	N.A.	N.A.	Is affected by let-418 based on RNA-seq studies.	Affected by let-418 according to RNA-seq.	N.A.
WBGene00197759		F56E3.11	Caenorhabditis elegans	ncRNA_gene	F56E3.11	CELE_F56E3.11	F56E3.11	N.A.	N.A.	N.A.	N.A.	N.A.	N.A.	NR_070643.1	N.A.	X -10.752450	N.A.	N.A.	N.A.	N.A.	N.A.	N.A.	N.A.	N.A.	N.A.	N.A.	N.A.	N.A.	N.A.	N.A.	N.A.	N.A.
WBGene00197760		M163.18	Caenorhabditis elegans	ncRNA_gene	M163.18	CELE_M163.18	M163.18	N.A.	N.A.	N.A.	N.A.	N.A.	N.A.	NR_072535.1	N.A.	X 16.708920	N.A.	N.A.	N.A.	N.A.	N.A.	N.A.	N.A.	N.A.	N.A.	N.A.	N.A.	N.A.	N.A.	N.A.	N.A.	N.A.
WBGene00197761		C18A11.10	Caenorhabditis elegans	ncRNA_gene	C18A11.10	CELE_C18A11.10	C18A11.10	N.A.	N.A.	N.A.	N.A.	N.A.	N.A.	NR_071624.1	N.A.	X -0.638698	N.A.	N.A.	N.A.	N.A.	N.A.	N.A.	N.A.	N.A.	N.A.	N.A.	N.A.	N.A.	N.A.	Is affected by rbr-2 based on RNA-seq studies.	Affected by rbr-2 according to RNA-seq.	N.A.
WBGene00197762		K09F5.8	Caenorhabditis elegans	ncRNA_gene	K09F5.8	CELE_K09F5.8	K09F5.8	N.A.	N.A.	N.A.	N.A.	N.A.	N.A.	NR_071576.1	N.A.	X -1.334077	N.A.	N.A.	N.A.	N.A.	N.A.	N.A.	N.A.	N.A.	N.A.	N.A.	N.A.	N.A.	N.A.	Is affected by cep-1 based on RNA-seq studies.	Affected by cep-1 according to RNA-seq.	N.A.
WBGene00197763		F44E8.43	Caenorhabditis elegans	ncRNA_gene	F44E8.43	CELE_F44E8.43	F44E8.43	N.A.	N.A.	N.A.	N.A.	N.A.	N.A.	NR_054571.1	N.A.	IV 2.278496	N.A.	N.A.	N.A.	N.A.	N.A.	N.A.	N.A.	N.A.	N.A.	N.A.	N.A.	N.A.	N.A.	Is affected by several genes including daf-2\; eat-2\; and pmt-2 based on microarray and RNA-seq studies.	Affected by daf-2, eat-2, pmt-2 and mrps-5 according to microarray and RNA-seq.	N.A.
WBGene00197764		F49E2.7	Caenorhabditis elegans	ncRNA_gene	F49E2.7	CELE_F49E2.7	F49E2.7	N.A.	N.A.	N.A.	N.A.	N.A.	N.A.	NR_071849.1	N.A.	X 1.422428	N.A.	N.A.	N.A.	N.A.	N.A.	N.A.	N.A.	N.A.	N.A.	N.A.	N.A.	N.A.	N.A.	N.A.	N.A.	N.A.
WBGene00197765		C01B7.11	Caenorhabditis elegans	ncRNA_gene	C01B7.11	CELE_C01B7.11	C01B7.11	N.A.	N.A.	N.A.	N.A.	N.A.	N.A.	NR_069116.1	N.A.	V 1.618707	N.A.	N.A.	N.A.	gk729112|Substitution|Missense	N.A.	N.A.	N.A.	N.A.	N.A.	N.A.	N.A.	N.A.	N.A.	N.A.	N.A.	N.A.
WBGene00197766		C24A3.11	Caenorhabditis elegans	ncRNA_gene	C24A3.11	CELE_C24A3.11	C24A3.11	N.A.	N.A.	N.A.	N.A.	N.A.	N.A.	NR_071781.1	N.A.	X 0.495357	N.A.	N.A.	N.A.	N.A.	N.A.	N.A.	N.A.	N.A.	N.A.	N.A.	N.A.	N.A.	N.A.	N.A.	N.A.	N.A.
WBGene00197767		B0285.15	Caenorhabditis elegans	ncRNA_gene	B0285.15	CELE_B0285.15	B0285.15	N.A.	N.A.	N.A.	N.A.	N.A.	N.A.	NR_052235.1	N.A.	III -3.183002	N.A.	N.A.	N.A.	N.A.	N.A.	N.A.	N.A.	N.A.	N.A.	N.A.	N.A.	N.A.	N.A.	Is affected by cep-1 based on RNA-seq studies.	Affected by cep-1 according to RNA-seq.	N.A.
WBGene00197768		W03G11.12	Caenorhabditis elegans	ncRNA_gene	W03G11.12	CELE_W03G11.12	W03G11.12	N.A.	N.A.	N.A.	N.A.	N.A.	N.A.	NR_072219.1	N.A.	X 7.001895	N.A.	N.A.	N.A.	N.A.	N.A.	N.A.	N.A.	N.A.	N.A.	N.A.	N.A.	N.A.	N.A.	Is affected by several genes including pgl-1\; glh-1\; and pgl-3 based on RNA-seq studies. Is affected by Tunicamycin based on microarray studies.	Affected by pgrn-1, let-418, glh-4, glh-1, pgl-1 and pgl-3 according to RNA-seq. Affected by Tunicamycin according to microarray.	N.A.
WBGene00197769		T28B11.12	Caenorhabditis elegans	ncRNA_gene	T28B11.12	CELE_T28B11.12	T28B11.12	N.A.	N.A.	N.A.	N.A.	N.A.	N.A.	NR_069345.1	N.A.	V 2.744433	N.A.	N.A.	N.A.	N.A.	N.A.	N.A.	N.A.	N.A.	N.A.	N.A.	N.A.	N.A.	N.A.	Is affected by several genes including cep-1\; let-418\; and dlc-1 based on RNA-seq studies.	Affected by cep-1, chd-3, let-418, adr-1 and dlc-1 according to RNA-seq.	N.A.
WBGene00197770		F27C8.12	Caenorhabditis elegans	ncRNA_gene	F27C8.12	CELE_F27C8.12	F27C8.12	N.A.	N.A.	N.A.	N.A.	N.A.	N.A.	NR_056421.1	N.A.	IV 4.321478	N.A.	N.A.	N.A.	N.A.	N.A.	N.A.	N.A.	N.A.	N.A.	N.A.	N.A.	N.A.	N.A.	N.A.	N.A.	N.A.
WBGene00197771		F09A5.12	Caenorhabditis elegans	ncRNA_gene	F09A5.12	CELE_F09A5.12	F09A5.12	N.A.	N.A.	N.A.	N.A.	N.A.	N.A.	NR_072356.1	N.A.	X 10.212550	N.A.	N.A.	N.A.	N.A.	N.A.	N.A.	N.A.	N.A.	N.A.	N.A.	N.A.	N.A.	N.A.	N.A.	N.A.	N.A.
WBGene00197772		F22D6.18	Caenorhabditis elegans	ncRNA_gene	F22D6.18	CELE_F22D6.18	F22D6.18	N.A.	N.A.	N.A.	N.A.	N.A.	N.A.	NR_050244.1	N.A.	I 1.740346	N.A.	N.A.	N.A.	N.A.	N.A.	N.A.	N.A.	N.A.	N.A.	N.A.	N.A.	N.A.	N.A.	Is affected by silicon dioxide nanoparticle based on microarray studies.	Affected by silicon dioxide nanoparticle according to microarray.	N.A.
WBGene00197773		T27A10.8	Caenorhabditis elegans	ncRNA_gene	T27A10.8	CELE_T27A10.8	T27A10.8	N.A.	N.A.	N.A.	N.A.	N.A.	N.A.	NR_070711.1	N.A.	X -10.033360	N.A.	N.A.	N.A.	N.A.	N.A.	N.A.	N.A.	N.A.	N.A.	N.A.	N.A.	N.A.	N.A.	Is affected by several genes including lem-2\; ahr-1\; and emr-1 based on RNA-seq and microarray studies. Is affected by five chemicals including Ethanol\; sodium arsenite\; and bisphenol A based on RNA-seq studies.	Affected by ahr-1, emr-1, lem-2, tdp-1, mafr-1, set-26, hmg-3, pmt-2 and ifo-1 according to RNA-seq and microarray. Affected by Ethanol, sodium arsenite, bisphenol A, bisphenol S and fluvastatin according to RNA-seq.	N.A.
WBGene00197774		T10H4.18	Caenorhabditis elegans	ncRNA_gene	T10H4.18	CELE_T10H4.18	T10H4.18	N.A.	N.A.	N.A.	N.A.	N.A.	N.A.	NR_070031.1	N.A.	V 7.657266	N.A.	N.A.	N.A.	N.A.	N.A.	N.A.	N.A.	N.A.	N.A.	N.A.	N.A.	N.A.	N.A.	N.A.	N.A.	N.A.
WBGene00197775		F26F12.11	Caenorhabditis elegans	ncRNA_gene	F26F12.11	CELE_F26F12.11	F26F12.11	N.A.	N.A.	N.A.	N.A.	N.A.	N.A.	NR_068800.1	N.A.	V -0.795581	N.A.	N.A.	N.A.	N.A.	N.A.	N.A.	N.A.	N.A.	N.A.	N.A.	N.A.	N.A.	N.A.	Is affected by pgrn-1 and dlc-1 based on RNA-seq studies.	Affected by pgrn-1 and dlc-1 according to RNA-seq.	N.A.
WBGene00197776		F52F12.12	Caenorhabditis elegans	ncRNA_gene	F52F12.12	CELE_F52F12.12	F52F12.12	N.A.	N.A.	N.A.	N.A.	N.A.	N.A.	NR_050453.1	N.A.	I 4.051360	N.A.	N.A.	N.A.	N.A.	N.A.	N.A.	N.A.	N.A.	N.A.	N.A.	N.A.	N.A.	N.A.	Is affected by dlc-1 based on RNA-seq studies.	Affected by dlc-1 according to RNA-seq.	N.A.
WBGene00197777		F13C5.9	Caenorhabditis elegans	ncRNA_gene	F13C5.9	CELE_F13C5.9	F13C5.9	N.A.	N.A.	N.A.	N.A.	N.A.	N.A.	NR_070342.1	N.A.	X -19.582861	N.A.	N.A.	N.A.	N.A.	N.A.	N.A.	N.A.	N.A.	N.A.	N.A.	N.A.	N.A.	N.A.	N.A.	N.A.	N.A.
WBGene00197778		K06A1.7	Caenorhabditis elegans	ncRNA_gene	K06A1.7	CELE_K06A1.7	K06A1.7	N.A.	N.A.	N.A.	N.A.	N.A.	N.A.	NR_051222.1	N.A.	II -0.227443	N.A.	N.A.	lethal, sterile	N.A.	N.A.	N.A.	N.A.	N.A.	N.A.	N.A.	N.A.	N.A.	N.A.	N.A.	N.A.	N.A.
WBGene00197779		T27E4.17	Caenorhabditis elegans	ncRNA_gene	T27E4.17	CELE_T27E4.17	T27E4.17	N.A.	N.A.	N.A.	N.A.	N.A.	N.A.	NR_069145.1	N.A.	V 1.916245	N.A.	N.A.	N.A.	N.A.	N.A.	N.A.	N.A.	N.A.	N.A.	N.A.	N.A.	N.A.	N.A.	Is affected by klf-1 based on RNA-seq studies.	Affected by klf-1 according to RNA-seq.	N.A.
WBGene00197780		F48B9.10	Caenorhabditis elegans	ncRNA_gene	F48B9.10	CELE_F48B9.10	F48B9.10	N.A.	N.A.	N.A.	N.A.	N.A.	N.A.	NR_070451.1	N.A.	X -16.969061	N.A.	N.A.	N.A.	N.A.	N.A.	N.A.	N.A.	N.A.	N.A.	N.A.	N.A.	N.A.	N.A.	Is affected by met-2 and spr-5 based on RNA-seq studies.	Affected by met-2 and spr-5 according to RNA-seq.	N.A.
WBGene00197781		T04D3.10	Caenorhabditis elegans	ncRNA_gene	T04D3.10	CELE_T04D3.10	T04D3.10	N.A.	N.A.	N.A.	N.A.	N.A.	N.A.	NR_050673.1	N.A.	I 17.680460	N.A.	N.A.	N.A.	N.A.	N.A.	N.A.	N.A.	N.A.	N.A.	N.A.	N.A.	N.A.	N.A.	Is affected by daf-2 based on microarray studies.	Affected by daf-2 according to microarray.	N.A.
WBGene00197782		K09E9.8	Caenorhabditis elegans	ncRNA_gene	K09E9.8	CELE_K09E9.8	K09E9.8	N.A.	N.A.	N.A.	N.A.	N.A.	N.A.	NR_072784.1	N.A.	X 22.932079	N.A.	N.A.	N.A.	N.A.	N.A.	N.A.	N.A.	N.A.	N.A.	N.A.	N.A.	N.A.	N.A.	N.A.	N.A.	N.A.
WBGene00197783		R07B1.20	Caenorhabditis elegans	ncRNA_gene	R07B1.20	CELE_R07B1.20	R07B1.20	N.A.	N.A.	N.A.	N.A.	N.A.	N.A.	NR_071891.1	N.A.	X 1.725259	N.A.	N.A.	lethal, neuron development variant, neuronal cell fate specification variant, Q neuroblast lineage migration variant, sterile	N.A.	N.A.	N.A.	N.A.	N.A.	N.A.	N.A.	N.A.	N.A.	N.A.	Is affected by daf-2 based on microarray studies.	Affected by daf-2 according to microarray.	N.A.
WBGene00197784		K08A8.12	Caenorhabditis elegans	ncRNA_gene	K08A8.12	CELE_K08A8.12	K08A8.12	N.A.	N.A.	N.A.	N.A.	N.A.	N.A.	NR_071499.1	N.A.	X -1.685064	N.A.	N.A.	egg laying defective	N.A.	N.A.	N.A.	N.A.	N.A.	N.A.	N.A.	N.A.	N.A.	N.A.	Is affected by cep-1 based on RNA-seq studies.	Affected by cep-1 according to RNA-seq.	N.A.
WBGene00197785		ZK1151.4	Caenorhabditis elegans	ncRNA_gene	ZK1151.4	CELE_ZK1151.4	ZK1151.4	N.A.	N.A.	N.A.	N.A.	N.A.	N.A.	NR_050611.1	N.A.	I 9.615384	N.A.	N.A.	N.A.	N.A.	N.A.	N.A.	N.A.	N.A.	N.A.	N.A.	N.A.	N.A.	N.A.	Is affected by nfki-1 based on RNA-seq studies.	Affected by nfki-1 according to RNA-seq.	N.A.
WBGene00197786		K02G10.10	Caenorhabditis elegans	ncRNA_gene	K02G10.10	CELE_K02G10.10	K02G10.10	N.A.	N.A.	N.A.	N.A.	N.A.	N.A.	NR_070926.1	N.A.	X -6.899298	N.A.	N.A.	N.A.	N.A.	N.A.	N.A.	N.A.	N.A.	N.A.	N.A.	N.A.	N.A.	N.A.	N.A.	N.A.	N.A.
WBGene00197787		ZC53.12	Caenorhabditis elegans	ncRNA_gene	ZC53.12	CELE_ZC53.12	ZC53.12	N.A.	N.A.	N.A.	N.A.	N.A.	N.A.	NR_070421.1	N.A.	X -17.300449	N.A.	N.A.	N.A.	N.A.	N.A.	N.A.	N.A.	N.A.	N.A.	N.A.	N.A.	N.A.	N.A.	N.A.	N.A.	N.A.
WBGene00197788		ZC581.12	Caenorhabditis elegans	ncRNA_gene	ZC581.12	CELE_ZC581.12	ZC581.12	N.A.	N.A.	N.A.	N.A.	N.A.	N.A.	NR_050213.1	N.A.	I 1.284372	N.A.	N.A.	N.A.	N.A.	N.A.	N.A.	N.A.	N.A.	N.A.	N.A.	N.A.	N.A.	N.A.	N.A.	N.A.	N.A.
WBGene00197789		Y6B3B.13	Caenorhabditis elegans	ncRNA_gene	Y6B3B.13	CELE_Y6B3B.13	Y6B3B.13	N.A.	N.A.	N.A.	N.A.	N.A.	N.A.	NR_050691.1	N.A.	I 21.641100	N.A.	N.A.	N.A.	N.A.	N.A.	N.A.	N.A.	N.A.	N.A.	N.A.	N.A.	N.A.	N.A.	N.A.	N.A.	N.A.
WBGene00197790		C07A4.6	Caenorhabditis elegans	ncRNA_gene	C07A4.6	CELE_C07A4.6	C07A4.6	N.A.	N.A.	N.A.	N.A.	N.A.	N.A.	NR_071938.1	N.A.	X 1.866503	N.A.	N.A.	N.A.	N.A.	N.A.	N.A.	N.A.	N.A.	N.A.	N.A.	N.A.	N.A.	N.A.	N.A.	N.A.	N.A.
WBGene00197791		F54C9.16	Caenorhabditis elegans	ncRNA_gene	F54C9.16	CELE_F54C9.16	F54C9.16	N.A.	N.A.	N.A.	N.A.	N.A.	N.A.	NR_051450.1	N.A.	II 0.817975	N.A.	N.A.	N.A.	N.A.	N.A.	N.A.	N.A.	N.A.	N.A.	N.A.	N.A.	N.A.	N.A.	Is affected by daf-2 and eat-2 based on microarray studies.	Affected by daf-2 and eat-2 according to microarray.	N.A.
WBGene00197792		H03A11.7	Caenorhabditis elegans	ncRNA_gene	H03A11.7	CELE_H03A11.7	H03A11.7	N.A.	N.A.	N.A.	N.A.	N.A.	N.A.	NR_072685.1	N.A.	X 22.280560	N.A.	N.A.	N.A.	N.A.	N.A.	N.A.	N.A.	N.A.	N.A.	N.A.	N.A.	N.A.	N.A.	N.A.	N.A.	N.A.
WBGene00197793		T22B7.11	Caenorhabditis elegans	ncRNA_gene	T22B7.11	CELE_T22B7.11	T22B7.11	N.A.	N.A.	N.A.	N.A.	N.A.	N.A.	NR_071090.1	N.A.	X -4.413883	N.A.	N.A.	N.A.	N.A.	N.A.	N.A.	N.A.	N.A.	N.A.	N.A.	N.A.	N.A.	N.A.	N.A.	N.A.	N.A.
WBGene00197794		M04D5.5	Caenorhabditis elegans	ncRNA_gene	M04D5.5	CELE_M04D5.5	M04D5.5	N.A.	N.A.	N.A.	N.A.	N.A.	N.A.	NR_050554.1	N.A.	I 7.949078	N.A.	N.A.	N.A.	N.A.	N.A.	N.A.	N.A.	N.A.	N.A.	N.A.	N.A.	N.A.	N.A.	N.A.	N.A.	N.A.
WBGene00197795		F43D2.10	Caenorhabditis elegans	ncRNA_gene	F43D2.10	CELE_F43D2.10	F43D2.10	N.A.	N.A.	N.A.	N.A.	N.A.	N.A.	NR_069982.1	N.A.	V 6.549958	N.A.	N.A.	N.A.	N.A.	N.A.	N.A.	N.A.	N.A.	N.A.	N.A.	N.A.	N.A.	N.A.	Is affected by pmt-2 based on microarray studies.	Affected by pmt-2 according to microarray.	N.A.
WBGene00197796		B0001.11	Caenorhabditis elegans	ncRNA_gene	B0001.11	CELE_B0001.11	B0001.11	N.A.	N.A.	N.A.	N.A.	N.A.	N.A.	NR_056765.1	N.A.	IV 5.732730	N.A.	N.A.	N.A.	N.A.	N.A.	N.A.	N.A.	N.A.	N.A.	N.A.	N.A.	N.A.	N.A.	Is affected by cep-1 based on RNA-seq studies.	Affected by cep-1 according to RNA-seq.	N.A.
WBGene00197797		K08H10.16	Caenorhabditis elegans	ncRNA_gene	K08H10.16	CELE_K08H10.16	K08H10.16	N.A.	N.A.	N.A.	N.A.	N.A.	N.A.	NR_069247.1	N.A.	V 2.233910	N.A.	N.A.	N.A.	N.A.	N.A.	N.A.	N.A.	N.A.	N.A.	N.A.	N.A.	N.A.	N.A.	Is affected by hmg-3 based on RNA-seq studies.	Affected by hmg-3 according to RNA-seq.	N.A.
WBGene00197798		T05A6.11	Caenorhabditis elegans	ncRNA_gene	T05A6.11	CELE_T05A6.11	T05A6.11	N.A.	N.A.	N.A.	N.A.	N.A.	N.A.	NR_051383.1	N.A.	II 0.569379	N.A.	N.A.	N.A.	N.A.	N.A.	N.A.	N.A.	N.A.	N.A.	N.A.	N.A.	N.A.	N.A.	Is affected by cep-1 based on RNA-seq studies.	Affected by cep-1 according to RNA-seq.	N.A.
WBGene00197799		B0454.17	Caenorhabditis elegans	ncRNA_gene	B0454.17	CELE_B0454.17	B0454.17	N.A.	N.A.	N.A.	N.A.	N.A.	N.A.	NR_050934.1	N.A.	II -8.938933	N.A.	N.A.	N.A.	N.A.	N.A.	N.A.	N.A.	N.A.	N.A.	N.A.	N.A.	N.A.	N.A.	N.A.	N.A.	N.A.
WBGene00197800		H01A20.3	Caenorhabditis elegans	ncRNA_gene	H01A20.3	CELE_H01A20.3	H01A20.3	N.A.	N.A.	N.A.	N.A.	N.A.	N.A.	NR_072543.1	N.A.	X 16.742630	N.A.	N.A.	N.A.	N.A.	N.A.	N.A.	N.A.	N.A.	N.A.	N.A.	N.A.	N.A.	N.A.	N.A.	N.A.	N.A.
WBGene00197801		F58H1.18	Caenorhabditis elegans	ncRNA_gene	F58H1.18	CELE_F58H1.18	F58H1.18	N.A.	N.A.	N.A.	N.A.	N.A.	N.A.	NR_069652.1	N.A.	V 3.544887	N.A.	N.A.	N.A.	N.A.	N.A.	N.A.	sensory neuron	N.A.	1-day post-L4 adult hermaphrodite Ce, 3-days post-L4 adult hermaphrodite Ce, 4-days post-L4 adult hermaphrodite Ce	N.A.	N.A.	N.A.	N.A.	Enriched in sensory neurons based on RNA-seq studies. Is affected by cep-1 and adr-1 based on RNA-seq studies.	Enriched in sensory neuron according to RNA-seq. Affected by cep-1 and adr-1 according to RNA-seq.	N.A.
WBGene00197802		T19F4.3	Caenorhabditis elegans	ncRNA_gene	T19F4.3	CELE_T19F4.3	T19F4.3	N.A.	N.A.	N.A.	N.A.	N.A.	N.A.	NR_068974.1	N.A.	V 0.399911	N.A.	N.A.	N.A.	N.A.	N.A.	N.A.	sensory neuron	N.A.	1-day post-L4 adult hermaphrodite Ce, 4-days post-L4 adult hermaphrodite Ce	N.A.	N.A.	N.A.	N.A.	Enriched in sensory neurons based on RNA-seq studies.	Enriched in sensory neuron according to RNA-seq.	N.A.
WBGene00197803		K07C10.6	Caenorhabditis elegans	ncRNA_gene	K07C10.6	CELE_K07C10.6	K07C10.6	N.A.	N.A.	N.A.	N.A.	N.A.	N.A.	NR_051666.1	N.A.	II 3.337526	N.A.	N.A.	N.A.	N.A.	N.A.	N.A.	N.A.	N.A.	N.A.	N.A.	N.A.	N.A.	N.A.	Is affected by rsr-2 and ints-5 based on RNA-seq studies.	Affected by rsr-2 and ints-5 according to RNA-seq.	N.A.
WBGene00197804		F27D9.11	Caenorhabditis elegans	ncRNA_gene	F27D9.11	CELE_F27D9.11	F27D9.11	N.A.	N.A.	N.A.	N.A.	N.A.	N.A.	NR_071567.1	N.A.	X -1.427362	N.A.	N.A.	N.A.	N.A.	N.A.	N.A.	N.A.	N.A.	N.A.	N.A.	N.A.	N.A.	N.A.	N.A.	N.A.	N.A.
WBGene00197805		C43G2.27	Caenorhabditis elegans	ncRNA_gene	C43G2.27	CELE_C43G2.27	C43G2.27	N.A.	N.A.	N.A.	N.A.	N.A.	N.A.	NR_055881.1	N.A.	IV 3.208814	N.A.	N.A.	N.A.	N.A.	N.A.	N.A.	N.A.	N.A.	N.A.	N.A.	N.A.	N.A.	N.A.	N.A.	N.A.	N.A.
WBGene00197806		T22E5.12	Caenorhabditis elegans	ncRNA_gene	T22E5.12	CELE_T22E5.12	T22E5.12	N.A.	N.A.	N.A.	N.A.	N.A.	N.A.	NR_071291.1	N.A.	X -2.920346	N.A.	N.A.	N.A.	N.A.	N.A.	N.A.	N.A.	N.A.	N.A.	N.A.	N.A.	N.A.	N.A.	Is affected by dpy-21 based on RNA-seq studies.	Affected by dpy-21 according to RNA-seq.	N.A.
WBGene00197807		F52E4.11	Caenorhabditis elegans	ncRNA_gene	F52E4.11	CELE_F52E4.11	F52E4.11	N.A.	N.A.	N.A.	N.A.	N.A.	N.A.	NR_070621.1	N.A.	X -12.305330	N.A.	N.A.	N.A.	N.A.	N.A.	N.A.	N.A.	N.A.	N.A.	N.A.	N.A.	N.A.	N.A.	N.A.	N.A.	N.A.
WBGene00197808		K12G11.9	Caenorhabditis elegans	ncRNA_gene	K12G11.9	CELE_K12G11.9	K12G11.9	N.A.	N.A.	N.A.	N.A.	N.A.	N.A.	NR_069639.1	N.A.	V 3.533833	N.A.	N.A.	N.A.	N.A.	N.A.	N.A.	N.A.	N.A.	N.A.	N.A.	N.A.	N.A.	N.A.	Is affected by cep-1 based on RNA-seq studies.	Affected by cep-1 according to RNA-seq.	N.A.
WBGene00197809		B0334.18	Caenorhabditis elegans	ncRNA_gene	B0334.18	CELE_B0334.18	B0334.18	N.A.	N.A.	N.A.	N.A.	N.A.	N.A.	NR_051713.1	N.A.	II 3.579406	N.A.	N.A.	N.A.	N.A.	N.A.	N.A.	N.A.	N.A.	N.A.	N.A.	N.A.	N.A.	N.A.	Is affected by daf-2 based on microarray studies.	Affected by daf-2 according to microarray.	N.A.
WBGene00197810		Y17G9A.87	Caenorhabditis elegans	ncRNA_gene	Y17G9A.87	CELE_Y17G9A.87	Y17G9A.87	N.A.	N.A.	N.A.	N.A.	N.A.	N.A.	NR_053225.1	N.A.	IV 1.382959	N.A.	N.A.	N.A.	N.A.	N.A.	N.A.	N.A.	N.A.	N.A.	N.A.	N.A.	N.A.	N.A.	Is affected by set-2 based on RNA-seq studies.	Affected by set-2 according to RNA-seq.	N.A.
WBGene00197811		ZK180.10	Caenorhabditis elegans	ncRNA_gene	ZK180.10	CELE_ZK180.10	ZK180.10	N.A.	N.A.	N.A.	N.A.	N.A.	N.A.	NR_053101.1	N.A.	IV 0.389117	N.A.	N.A.	N.A.	N.A.	N.A.	N.A.	N.A.	N.A.	N.A.	N.A.	N.A.	N.A.	N.A.	Is affected by emr-1 and lem-2 based on RNA-seq studies.	Affected by emr-1 and lem-2 according to RNA-seq.	N.A.
WBGene00197812		C06E8.7	Caenorhabditis elegans	ncRNA_gene	C06E8.7	CELE_C06E8.7	C06E8.7	N.A.	N.A.	N.A.	N.A.	N.A.	N.A.	NR_052425.1	N.A.	III -0.851596	N.A.	N.A.	N.A.	N.A.	N.A.	N.A.	N.A.	N.A.	N.A.	N.A.	N.A.	N.A.	N.A.	Is affected by cep-1 based on RNA-seq studies.	Affected by cep-1 according to RNA-seq.	N.A.
WBGene00197813		T13H10.9	Caenorhabditis elegans	ncRNA_gene	T13H10.9	CELE_T13H10.9	T13H10.9	N.A.	N.A.	N.A.	N.A.	N.A.	N.A.	NR_056477.1	N.A.	IV 4.453686	N.A.	N.A.	N.A.	N.A.	N.A.	N.A.	N.A.	N.A.	N.A.	N.A.	N.A.	N.A.	N.A.	N.A.	N.A.	N.A.
WBGene00197814		F54A3.9	Caenorhabditis elegans	ncRNA_gene	F54A3.9	CELE_F54A3.9	F54A3.9	N.A.	N.A.	N.A.	N.A.	N.A.	N.A.	NR_050891.1	N.A.	II -13.839210	N.A.	N.A.	N.A.	N.A.	N.A.	N.A.	N.A.	N.A.	N.A.	N.A.	N.A.	N.A.	N.A.	N.A.	N.A.	N.A.
WBGene00197815		F56A11.10	Caenorhabditis elegans	ncRNA_gene	F56A11.10	CELE_F56A11.10	F56A11.10	N.A.	N.A.	N.A.	N.A.	N.A.	N.A.	NR_052877.1	N.A.	IV -25.767139	N.A.	N.A.	N.A.	N.A.	N.A.	N.A.	N.A.	N.A.	N.A.	N.A.	N.A.	N.A.	N.A.	N.A.	N.A.	N.A.
WBGene00197816		T22E5.13	Caenorhabditis elegans	ncRNA_gene	T22E5.13	CELE_T22E5.13	T22E5.13	N.A.	N.A.	N.A.	N.A.	N.A.	N.A.	NR_071287.1	N.A.	X -2.922461	N.A.	N.A.	N.A.	N.A.	N.A.	N.A.	N.A.	N.A.	N.A.	N.A.	N.A.	N.A.	N.A.	N.A.	N.A.	N.A.
WBGene00197817		C07B5.9	Caenorhabditis elegans	ncRNA_gene	C07B5.9	CELE_C07B5.9	C07B5.9	N.A.	N.A.	N.A.	N.A.	N.A.	N.A.	NR_071845.1	N.A.	X 1.351754	N.A.	N.A.	N.A.	N.A.	N.A.	N.A.	N.A.	N.A.	N.A.	N.A.	N.A.	N.A.	N.A.	N.A.	N.A.	N.A.
WBGene00197818		ZK381.44	Caenorhabditis elegans	ncRNA_gene	ZK381.44	CELE_ZK381.44	ZK381.44	N.A.	N.A.	N.A.	N.A.	N.A.	N.A.	NR_056092.1	N.A.	IV 3.275970	N.A.	N.A.	N.A.	N.A.	N.A.	N.A.	N.A.	N.A.	N.A.	N.A.	N.A.	N.A.	N.A.	Is affected by nanoparticle based on microarray studies.	Affected by nanoparticle according to microarray.	N.A.
WBGene00197819		T01B7.11	Caenorhabditis elegans	ncRNA_gene	T01B7.11	CELE_T01B7.11	T01B7.11	N.A.	N.A.	N.A.	N.A.	N.A.	N.A.	NR_051456.1	N.A.	II 0.870932	N.A.	N.A.	N.A.	N.A.	N.A.	N.A.	N.A.	N.A.	N.A.	N.A.	N.A.	N.A.	N.A.	Is affected by several genes including pgl-1\; glh-1\; and pgl-3 based on RNA-seq studies.	Affected by glh-4, glh-1, pgl-1 and pgl-3 according to RNA-seq.	N.A.
WBGene00197820		C15A7.6	Caenorhabditis elegans	ncRNA_gene	C15A7.6	CELE_C15A7.6	C15A7.6	N.A.	N.A.	N.A.	N.A.	N.A.	N.A.	NR_072210.1	N.A.	X 6.998229	N.A.	N.A.	N.A.	N.A.	N.A.	N.A.	N.A.	N.A.	N.A.	N.A.	N.A.	N.A.	N.A.	Is affected by pgrn-1 based on RNA-seq studies.	Affected by pgrn-1 according to RNA-seq.	N.A.
WBGene00197821		T01B10.10	Caenorhabditis elegans	ncRNA_gene	T01B10.10	CELE_T01B10.10	T01B10.10	N.A.	N.A.	N.A.	N.A.	N.A.	N.A.	NR_071710.1	N.A.	X 0.088987	N.A.	N.A.	N.A.	N.A.	N.A.	N.A.	N.A.	N.A.	N.A.	N.A.	N.A.	N.A.	N.A.	N.A.	N.A.	N.A.
WBGene00197822		H22K11.8	Caenorhabditis elegans	ncRNA_gene	H22K11.8	CELE_H22K11.8	H22K11.8	N.A.	N.A.	N.A.	N.A.	N.A.	N.A.	NR_071363.1	N.A.	X -2.419612	N.A.	N.A.	N.A.	N.A.	N.A.	N.A.	N.A.	N.A.	N.A.	N.A.	N.A.	N.A.	N.A.	N.A.	N.A.	N.A.
WBGene00197823		Y52B11B.2	Caenorhabditis elegans	ncRNA_gene	Y52B11B.2	CELE_Y52B11B.2	Y52B11B.2	N.A.	N.A.	N.A.	N.A.	N.A.	N.A.	NR_050540.1	N.A.	I 6.647783	N.A.	N.A.	N.A.	N.A.	N.A.	N.A.	N.A.	N.A.	N.A.	N.A.	N.A.	N.A.	N.A.	N.A.	N.A.	N.A.
WBGene00197824		Y73F8A.1166	Caenorhabditis elegans	ncRNA_gene	Y73F8A.1166	CELE_Y73F8A.1166	Y73F8A.1166	N.A.	N.A.	N.A.	N.A.	N.A.	N.A.	NR_063171.1	N.A.	IV 14.167670	N.A.	N.A.	N.A.	N.A.	N.A.	N.A.	N.A.	N.A.	N.A.	N.A.	N.A.	N.A.	N.A.	N.A.	N.A.	N.A.
WBGene00197825		C54G4.12	Caenorhabditis elegans	ncRNA_gene	C54G4.12	CELE_C54G4.12	C54G4.12	N.A.	N.A.	N.A.	N.A.	N.A.	N.A.	NR_050283.1	N.A.	I 2.418290	N.A.	N.A.	N.A.	N.A.	N.A.	N.A.	N.A.	N.A.	N.A.	N.A.	N.A.	N.A.	N.A.	N.A.	N.A.	N.A.
WBGene00197826		C53C9.4	Caenorhabditis elegans	ncRNA_gene	C53C9.4	CELE_C53C9.4	C53C9.4	N.A.	N.A.	N.A.	N.A.	N.A.	N.A.	NR_131728.1	N.A.	X -1.335390	N.A.	N.A.	N.A.	N.A.	N.A.	N.A.	N.A.	N.A.	N.A.	N.A.	N.A.	N.A.	N.A.	Is affected by eat-2 based on microarray studies.	Affected by eat-2 according to microarray.	N.A.
WBGene00197827		R04F11.15	Caenorhabditis elegans	ncRNA_gene	R04F11.15	CELE_R04F11.15	R04F11.15	N.A.	N.A.	N.A.	N.A.	N.A.	N.A.	NR_069720.1	N.A.	V 3.999331	N.A.	N.A.	N.A.	N.A.	N.A.	N.A.	N.A.	N.A.	N.A.	N.A.	N.A.	N.A.	N.A.	N.A.	N.A.	N.A.
WBGene00197828		C02B4.8	Caenorhabditis elegans	ncRNA_gene	C02B4.8	CELE_C02B4.8	C02B4.8	N.A.	N.A.	N.A.	N.A.	N.A.	N.A.	NR_072293.1	N.A.	X 7.556801	N.A.	N.A.	N.A.	N.A.	N.A.	N.A.	N.A.	N.A.	N.A.	N.A.	N.A.	N.A.	N.A.	Is affected by several genes including daf-2\; eat-2\; and pmt-2 based on microarray and RNA-seq studies. Is affected by Ethanol and multi-walled carbon nanotube based on RNA-seq studies.	Affected by daf-2, eat-2, pmt-2, mrps-5 and nfki-1 according to microarray and RNA-seq. Affected by Ethanol and multi-walled carbon nanotube according to RNA-seq.	N.A.
WBGene00197829		C05C9.8	Caenorhabditis elegans	ncRNA_gene	C05C9.8	CELE_C05C9.8	C05C9.8	N.A.	N.A.	N.A.	N.A.	N.A.	N.A.	NR_072098.1	N.A.	X 2.860259	N.A.	N.A.	N.A.	N.A.	N.A.	N.A.	N.A.	N.A.	N.A.	N.A.	N.A.	N.A.	N.A.	N.A.	N.A.	N.A.
WBGene00197830		C13G3.7	Caenorhabditis elegans	ncRNA_gene	C13G3.7	CELE_C13G3.7	C13G3.7	N.A.	N.A.	N.A.	N.A.	N.A.	N.A.	NR_069399.1	N.A.	V 2.884506	N.A.	N.A.	N.A.	N.A.	N.A.	N.A.	N.A.	N.A.	N.A.	N.A.	N.A.	N.A.	N.A.	Is affected by daf-2 based on microarray studies.	Affected by daf-2 according to microarray.	N.A.
WBGene00197831		M01G5.10	Caenorhabditis elegans	ncRNA_gene	M01G5.10	CELE_M01G5.10	M01G5.10	N.A.	N.A.	N.A.	N.A.	N.A.	N.A.	NR_052083.1	N.A.	III -21.802311	N.A.	N.A.	lethal, sterile	N.A.	N.A.	N.A.	N.A.	N.A.	N.A.	N.A.	N.A.	N.A.	N.A.	N.A.	N.A.	N.A.
WBGene00197832		F26A10.13	Caenorhabditis elegans	ncRNA_gene	F26A10.13	CELE_F26A10.13	F26A10.13	N.A.	N.A.	N.A.	N.A.	N.A.	N.A.	NR_071548.1	N.A.	X -1.443559	N.A.	N.A.	N.A.	N.A.	N.A.	N.A.	N.A.	N.A.	N.A.	N.A.	N.A.	N.A.	N.A.	N.A.	N.A.	N.A.
WBGene00197833		C38C5.2	Caenorhabditis elegans	ncRNA_gene	C38C5.2	CELE_C38C5.2	C38C5.2	N.A.	N.A.	N.A.	N.A.	N.A.	N.A.	NR_071081.1	N.A.	X -4.734828	N.A.	N.A.	N.A.	N.A.	N.A.	N.A.	sensory neuron	N.A.	1-day post-L4 adult hermaphrodite Ce, 4-days post-L4 adult hermaphrodite Ce	N.A.	N.A.	N.A.	N.A.	Enriched in sensory neurons based on RNA-seq studies.	Enriched in sensory neuron according to RNA-seq.	N.A.
WBGene00197834		T16G1.15	Caenorhabditis elegans	ncRNA_gene	T16G1.15	CELE_T16G1.15	T16G1.15	N.A.	N.A.	N.A.	N.A.	N.A.	N.A.	NR_069827.1	N.A.	V 4.735746	N.A.	N.A.	N.A.	N.A.	N.A.	N.A.	N.A.	N.A.	N.A.	N.A.	N.A.	N.A.	N.A.	Is affected by ifo-1 based on microarray studies.	Affected by ifo-1 according to microarray.	N.A.
WBGene00197835		F25B5.10	Caenorhabditis elegans	ncRNA_gene	F25B5.10	CELE_F25B5.10	F25B5.10	N.A.	N.A.	N.A.	N.A.	N.A.	N.A.	NR_052345.1	N.A.	III -1.428835	N.A.	N.A.	N.A.	N.A.	N.A.	N.A.	N.A.	N.A.	N.A.	N.A.	N.A.	N.A.	N.A.	N.A.	N.A.	N.A.
WBGene00197836		C29A12.12	Caenorhabditis elegans	ncRNA_gene	C29A12.12	CELE_C29A12.12	C29A12.12	N.A.	N.A.	N.A.	N.A.	N.A.	N.A.	NR_069374.1	N.A.	V 2.822613	N.A.	N.A.	N.A.	N.A.	N.A.	N.A.	sensory neuron	N.A.	1-day post-L4 adult hermaphrodite Ce, 4-days post-L4 adult hermaphrodite Ce	N.A.	N.A.	N.A.	N.A.	Enriched in sensory neurons based on RNA-seq studies.	Enriched in sensory neuron according to RNA-seq.	N.A.
WBGene00197837		K11C4.9	Caenorhabditis elegans	ncRNA_gene	K11C4.9	CELE_K11C4.9	K11C4.9	N.A.	N.A.	N.A.	N.A.	N.A.	N.A.	NR_068984.1	N.A.	V 0.477670	N.A.	N.A.	N.A.	N.A.	N.A.	N.A.	N.A.	N.A.	N.A.	N.A.	N.A.	N.A.	N.A.	Is affected by Cry5B based on microarray studies.	Affected by Cry5B according to microarray.	N.A.
WBGene00197838		C02D4.6	Caenorhabditis elegans	ncRNA_gene	C02D4.6	CELE_C02D4.6	C02D4.6	N.A.	N.A.	N.A.	N.A.	N.A.	N.A.	NR_072718.1	N.A.	X 22.399611	N.A.	N.A.	N.A.	N.A.	N.A.	N.A.	N.A.	N.A.	N.A.	N.A.	N.A.	N.A.	N.A.	N.A.	N.A.	N.A.
WBGene00197839		F14D12.8	Caenorhabditis elegans	ncRNA_gene	F14D12.8	CELE_F14D12.8	F14D12.8	N.A.	N.A.	N.A.	N.A.	N.A.	N.A.	NR_071083.1	N.A.	X -4.596681	N.A.	N.A.	N.A.	N.A.	N.A.	N.A.	sensory neuron	N.A.	1-day post-L4 adult hermaphrodite Ce, 4-days post-L4 adult hermaphrodite Ce, L3 larva Ce	N.A.	N.A.	N.A.	N.A.	Enriched in sensory neurons based on RNA-seq studies. Is affected by dpy-21 based on RNA-seq studies.	Enriched in sensory neuron according to RNA-seq. Affected by dpy-21 according to RNA-seq.	N.A.
WBGene00197840		F58G11.8	Caenorhabditis elegans	ncRNA_gene	F58G11.8	CELE_F58G11.8	F58G11.8	N.A.	N.A.	N.A.	N.A.	N.A.	N.A.	NR_069906.1	N.A.	V 5.583695	N.A.	N.A.	N.A.	N.A.	N.A.	N.A.	N.A.	N.A.	N.A.	N.A.	N.A.	N.A.	N.A.	Is affected by dpy-21 and eat-2 based on RNA-seq and microarray studies.	Affected by dpy-21 and eat-2 according to RNA-seq and microarray.	N.A.
WBGene00197841		K03B8.17	Caenorhabditis elegans	ncRNA_gene	K03B8.17	CELE_K03B8.17	K03B8.17	N.A.	N.A.	N.A.	N.A.	N.A.	N.A.	NR_069516.1	N.A.	V 3.082486	N.A.	N.A.	N.A.	N.A.	N.A.	N.A.	N.A.	N.A.	N.A.	N.A.	N.A.	N.A.	N.A.	N.A.	N.A.	N.A.
WBGene00197842		Y54G2A.62	Caenorhabditis elegans	ncRNA_gene	Y54G2A.62	CELE_Y54G2A.62	Y54G2A.62	N.A.	N.A.	N.A.	N.A.	N.A.	N.A.	NR_053008.1	N.A.	IV -6.660984	N.A.	N.A.	N.A.	N.A.	N.A.	N.A.	N.A.	N.A.	N.A.	N.A.	N.A.	N.A.	N.A.	N.A.	N.A.	N.A.
WBGene00197843		ZK1010.11	Caenorhabditis elegans	ncRNA_gene	ZK1010.11	CELE_ZK1010.11	ZK1010.11	N.A.	N.A.	N.A.	N.A.	N.A.	N.A.	NR_052816.1	N.A.	III 20.702280	N.A.	N.A.	N.A.	N.A.	N.A.	N.A.	N.A.	N.A.	N.A.	N.A.	N.A.	N.A.	N.A.	Is affected by klf-1 based on RNA-seq studies.	Affected by klf-1 according to RNA-seq.	N.A.
WBGene00197844		F54E4.11	Caenorhabditis elegans	ncRNA_gene	F54E4.11	CELE_F54E4.11	F54E4.11	N.A.	N.A.	N.A.	N.A.	N.A.	N.A.	NR_072551.1	N.A.	X 18.920120	N.A.	N.A.	N.A.	N.A.	N.A.	N.A.	N.A.	N.A.	N.A.	N.A.	N.A.	N.A.	N.A.	N.A.	N.A.	N.A.
WBGene00197845		F55C12.12	Caenorhabditis elegans	ncRNA_gene	F55C12.12	CELE_F55C12.12	F55C12.12	N.A.	N.A.	N.A.	N.A.	N.A.	N.A.	NR_051117.1	N.A.	II -0.858966	N.A.	N.A.	N.A.	N.A.	N.A.	N.A.	N.A.	N.A.	N.A.	N.A.	N.A.	N.A.	N.A.	N.A.	N.A.	N.A.
WBGene00197846		W03G11.13	Caenorhabditis elegans	ncRNA_gene	W03G11.13	CELE_W03G11.13	W03G11.13	N.A.	N.A.	N.A.	N.A.	N.A.	N.A.	NR_072227.1	N.A.	X 7.002840	N.A.	N.A.	N.A.	N.A.	N.A.	N.A.	N.A.	N.A.	N.A.	N.A.	N.A.	N.A.	N.A.	Is affected by pgrn-1 based on RNA-seq studies.	Affected by pgrn-1 according to RNA-seq.	N.A.
WBGene00197847		K12G11.10	Caenorhabditis elegans	ncRNA_gene	K12G11.10	CELE_K12G11.10	K12G11.10	N.A.	N.A.	N.A.	N.A.	N.A.	N.A.	NR_069634.1	N.A.	V 3.480025	N.A.	N.A.	N.A.	N.A.	N.A.	N.A.	N.A.	N.A.	N.A.	N.A.	N.A.	N.A.	N.A.	N.A.	N.A.	N.A.
WBGene00197848		F52B10.15	Caenorhabditis elegans	ncRNA_gene	F52B10.15	CELE_F52B10.15	F52B10.15	N.A.	N.A.	N.A.	N.A.	N.A.	N.A.	NR_070595.1	N.A.	X -12.670810	N.A.	N.A.	N.A.	N.A.	N.A.	N.A.	N.A.	N.A.	N.A.	N.A.	N.A.	N.A.	N.A.	Is affected by ifo-1 based on microarray studies.	Affected by ifo-1 according to microarray.	N.A.
WBGene00197849		F18E2.11	Caenorhabditis elegans	ncRNA_gene	F18E2.11	CELE_F18E2.11	F18E2.11	N.A.	N.A.	N.A.	N.A.	N.A.	N.A.	NR_069806.1	N.A.	V 4.689584	N.A.	N.A.	N.A.	N.A.	N.A.	N.A.	N.A.	N.A.	N.A.	N.A.	N.A.	N.A.	N.A.	N.A.	N.A.	N.A.
WBGene00197850		W06B3.4	Caenorhabditis elegans	ncRNA_gene	W06B3.4	CELE_W06B3.4	W06B3.4	N.A.	N.A.	N.A.	N.A.	N.A.	N.A.	NR_072200.1	N.A.	X 6.994100	N.A.	N.A.	N.A.	N.A.	N.A.	N.A.	N.A.	N.A.	N.A.	N.A.	N.A.	N.A.	N.A.	Is affected by pgrn-1 and cep-1 based on RNA-seq studies.	Affected by pgrn-1 and cep-1 according to RNA-seq.	N.A.
WBGene00197851		F49E7.3	Caenorhabditis elegans	ncRNA_gene	F49E7.3	CELE_F49E7.3	F49E7.3	N.A.	N.A.	N.A.	N.A.	N.A.	N.A.	NR_070374.1	N.A.	X -18.731899	N.A.	N.A.	N.A.	N.A.	N.A.	N.A.	N.A.	N.A.	N.A.	N.A.	N.A.	N.A.	N.A.	N.A.	N.A.	N.A.
WBGene00197852		Y64G10A.354	Caenorhabditis elegans	ncRNA_gene	Y64G10A.354	CELE_Y64G10A.354	Y64G10A.354	N.A.	N.A.	N.A.	N.A.	N.A.	N.A.	NR_058877.1	N.A.	IV 11.712710	N.A.	N.A.	N.A.	N.A.	N.A.	N.A.	N.A.	N.A.	N.A.	N.A.	N.A.	N.A.	N.A.	N.A.	N.A.	N.A.
WBGene00197853		C53C11.7	Caenorhabditis elegans	ncRNA_gene	C53C11.7	CELE_C53C11.7	C53C11.7	N.A.	N.A.	N.A.	N.A.	N.A.	N.A.	NR_072949.1	N.A.	X 24.087891	N.A.	N.A.	N.A.	N.A.	N.A.	N.A.	N.A.	N.A.	N.A.	N.A.	N.A.	N.A.	N.A.	Is affected by lag-1 based on RNA-seq studies.	Affected by lag-1 according to RNA-seq.	N.A.
WBGene00197854		W01H2.6	Caenorhabditis elegans	ncRNA_gene	W01H2.6	CELE_W01H2.6	W01H2.6	N.A.	N.A.	N.A.	N.A.	N.A.	N.A.	NR_070837.1	N.A.	X -7.951505	N.A.	N.A.	N.A.	N.A.	N.A.	N.A.	N.A.	N.A.	N.A.	N.A.	N.A.	N.A.	N.A.	N.A.	N.A.	N.A.
WBGene00197855		Y50E8A.20	Caenorhabditis elegans	ncRNA_gene	Y50E8A.20	CELE_Y50E8A.20	Y50E8A.20	N.A.	N.A.	N.A.	N.A.	N.A.	N.A.	NR_069995.1	N.A.	V 6.719906	N.A.	N.A.	N.A.	N.A.	N.A.	N.A.	N.A.	N.A.	N.A.	N.A.	N.A.	N.A.	N.A.	Is affected by cep-1 based on RNA-seq studies.	Affected by cep-1 according to RNA-seq.	N.A.
WBGene00197856		F53F4.22	Caenorhabditis elegans	ncRNA_gene	F53F4.22	CELE_F53F4.22	F53F4.22	N.A.	N.A.	N.A.	N.A.	N.A.	N.A.	NR_069900.1	N.A.	V 5.520665	N.A.	N.A.	N.A.	N.A.	N.A.	N.A.	N.A.	N.A.	N.A.	N.A.	N.A.	N.A.	N.A.	Is affected by cep-1 based on RNA-seq studies.	Affected by cep-1 according to RNA-seq.	N.A.
WBGene00197857		C53D6.19	Caenorhabditis elegans	ncRNA_gene	C53D6.19	CELE_C53D6.19	C53D6.19	N.A.	N.A.	N.A.	N.A.	N.A.	N.A.	NR_056349.1	N.A.	IV 4.005287	N.A.	N.A.	N.A.	N.A.	N.A.	N.A.	N.A.	N.A.	N.A.	N.A.	N.A.	N.A.	N.A.	N.A.	N.A.	N.A.
WBGene00197858		F47G3.6	Caenorhabditis elegans	ncRNA_gene	F47G3.6	CELE_F47G3.6	F47G3.6	N.A.	N.A.	N.A.	N.A.	N.A.	N.A.	NR_070496.1	N.A.	X -15.576700	N.A.	N.A.	N.A.	N.A.	N.A.	N.A.	N.A.	N.A.	N.A.	N.A.	N.A.	N.A.	N.A.	Is affected by cep-1 based on RNA-seq studies.	Affected by cep-1 according to RNA-seq.	N.A.
WBGene00197859		C09B8.13	Caenorhabditis elegans	ncRNA_gene	C09B8.13	CELE_C09B8.13	C09B8.13	N.A.	N.A.	N.A.	N.A.	N.A.	N.A.	NR_071206.1	N.A.	X -3.892117	N.A.	N.A.	N.A.	N.A.	N.A.	N.A.	N.A.	N.A.	N.A.	N.A.	N.A.	N.A.	N.A.	N.A.	N.A.	N.A.
WBGene00197860		Y38F2AR.17	Caenorhabditis elegans	ncRNA_gene	Y38F2AR.17	CELE_Y38F2AR.17	Y38F2AR.17	N.A.	N.A.	N.A.	N.A.	N.A.	N.A.	NR_052973.1	N.A.	IV -7.641151	N.A.	N.A.	lethal, sterile	N.A.	N.A.	N.A.	N.A.	N.A.	N.A.	N.A.	N.A.	N.A.	N.A.	N.A.	N.A.	N.A.
WBGene00197861		F10D7.7	Caenorhabditis elegans	ncRNA_gene	F10D7.7	CELE_F10D7.7	F10D7.7	N.A.	N.A.	N.A.	N.A.	N.A.	N.A.	NR_072951.1	N.A.	X 24.088800	N.A.	N.A.	N.A.	N.A.	N.A.	N.A.	N.A.	N.A.	N.A.	N.A.	N.A.	N.A.	N.A.	Is affected by daf-2 based on microarray studies.	Affected by daf-2 according to microarray.	N.A.
WBGene00197862		T10E10.10	Caenorhabditis elegans	ncRNA_gene	T10E10.10	CELE_T10E10.10	T10E10.10	N.A.	N.A.	N.A.	N.A.	N.A.	N.A.	NR_071281.1	N.A.	X -3.090402	N.A.	N.A.	N.A.	N.A.	N.A.	N.A.	N.A.	N.A.	N.A.	N.A.	N.A.	N.A.	N.A.	N.A.	N.A.	N.A.
WBGene00197863		F54G2.3	Caenorhabditis elegans	ncRNA_gene	F54G2.3	CELE_F54G2.3	F54G2.3	N.A.	N.A.	N.A.	N.A.	N.A.	N.A.	NR_070534.1	N.A.	X -14.216060	N.A.	N.A.	N.A.	N.A.	N.A.	N.A.	N.A.	N.A.	N.A.	N.A.	N.A.	N.A.	N.A.	N.A.	N.A.	N.A.
WBGene00197864		C17E4.16	Caenorhabditis elegans	ncRNA_gene	C17E4.16	CELE_C17E4.16	C17E4.16	N.A.	N.A.	N.A.	N.A.	N.A.	N.A.	NR_050379.1	N.A.	I 3.761236	N.A.	N.A.	N.A.	N.A.	N.A.	N.A.	N.A.	N.A.	N.A.	N.A.	N.A.	N.A.	N.A.	N.A.	N.A.	N.A.
WBGene00197865		D1046.10	Caenorhabditis elegans	ncRNA_gene	D1046.10	CELE_D1046.10	D1046.10	N.A.	N.A.	N.A.	N.A.	N.A.	N.A.	NR_056333.1	N.A.	IV 3.999753	N.A.	N.A.	N.A.	N.A.	N.A.	N.A.	N.A.	N.A.	N.A.	N.A.	N.A.	N.A.	N.A.	N.A.	N.A.	N.A.
WBGene00197866		F26H11.10	Caenorhabditis elegans	ncRNA_gene	F26H11.10	CELE_F26H11.10	F26H11.10	N.A.	N.A.	N.A.	N.A.	N.A.	N.A.	NR_051901.1	N.A.	II 22.966970	N.A.	N.A.	N.A.	N.A.	N.A.	N.A.	N.A.	N.A.	N.A.	N.A.	N.A.	N.A.	N.A.	Is affected by daf-2 based on microarray studies.	Affected by daf-2 according to microarray.	N.A.
WBGene00197867		Y48B6A.19	Caenorhabditis elegans	ncRNA_gene	Y48B6A.19	CELE_Y48B6A.19	Y48B6A.19	N.A.	N.A.	N.A.	N.A.	N.A.	N.A.	NR_051892.1	N.A.	II 22.608471	N.A.	N.A.	N.A.	N.A.	N.A.	N.A.	N.A.	N.A.	N.A.	N.A.	N.A.	N.A.	N.A.	Is affected by daf-2 and klf-1 based on microarray and RNA-seq studies.	Affected by daf-2 and klf-1 according to microarray and RNA-seq.	N.A.
WBGene00197868		T19A5.7	Caenorhabditis elegans	ncRNA_gene	T19A5.7	CELE_T19A5.7	T19A5.7	N.A.	N.A.	N.A.	N.A.	N.A.	N.A.	NR_069136.1	N.A.	V 1.867602	N.A.	N.A.	N.A.	N.A.	N.A.	N.A.	N.A.	N.A.	N.A.	N.A.	N.A.	N.A.	N.A.	N.A.	N.A.	N.A.
WBGene00197869		D1054.20	Caenorhabditis elegans	ncRNA_gene	D1054.20	CELE_D1054.20	D1054.20	N.A.	N.A.	N.A.	N.A.	N.A.	N.A.	NR_069362.1	N.A.	V 2.777024	N.A.	N.A.	N.A.	N.A.	N.A.	N.A.	N.A.	N.A.	N.A.	N.A.	N.A.	N.A.	N.A.	Is affected by hmg-3 based on RNA-seq studies.	Affected by hmg-3 according to RNA-seq.	N.A.
WBGene00197870		Y43F4A.5	Caenorhabditis elegans	ncRNA_gene	Y43F4A.5	CELE_Y43F4A.5	Y43F4A.5	N.A.	N.A.	N.A.	N.A.	N.A.	N.A.	NR_052825.1	N.A.	III 21.112240	N.A.	N.A.	N.A.	N.A.	N.A.	N.A.	N.A.	N.A.	N.A.	N.A.	N.A.	N.A.	N.A.	Is affected by daf-2 and dpy-21 based on RNA-seq studies.	Affected by daf-2 and dpy-21 according to RNA-seq.	N.A.
WBGene00197871		D1081.14	Caenorhabditis elegans	ncRNA_gene	D1081.14	CELE_D1081.14	D1081.14	N.A.	N.A.	N.A.	N.A.	N.A.	N.A.	NR_050314.1	N.A.	I 2.853349	N.A.	N.A.	N.A.	N.A.	N.A.	N.A.	N.A.	N.A.	N.A.	N.A.	N.A.	N.A.	N.A.	N.A.	N.A.	N.A.
WBGene00197872		Y54E10A.23	Caenorhabditis elegans	ncRNA_gene	Y54E10A.23	CELE_Y54E10A.23	Y54E10A.23	N.A.	N.A.	N.A.	N.A.	N.A.	N.A.	NR_050035.1	N.A.	I -4.263178	N.A.	N.A.	N.A.	N.A.	N.A.	N.A.	N.A.	N.A.	N.A.	N.A.	N.A.	N.A.	N.A.	N.A.	N.A.	N.A.
WBGene00197873		F55A4.12	Caenorhabditis elegans	ncRNA_gene	F55A4.12	CELE_F55A4.12	F55A4.12	N.A.	N.A.	N.A.	N.A.	N.A.	N.A.	NR_070371.1	N.A.	X -18.837589	N.A.	N.A.	N.A.	N.A.	N.A.	N.A.	N.A.	N.A.	N.A.	N.A.	N.A.	N.A.	N.A.	Is affected by daf-2 based on microarray studies.	Affected by daf-2 according to microarray.	N.A.
WBGene00197874		C27F2.12	Caenorhabditis elegans	ncRNA_gene	C27F2.12	CELE_C27F2.12	C27F2.12	N.A.	N.A.	N.A.	N.A.	N.A.	N.A.	NR_052297.1	N.A.	III -2.298252	N.A.	N.A.	N.A.	N.A.	N.A.	N.A.	N.A.	N.A.	N.A.	N.A.	N.A.	N.A.	N.A.	N.A.	N.A.	N.A.
WBGene00197875		T19F4.4	Caenorhabditis elegans	ncRNA_gene	T19F4.4	CELE_T19F4.4	T19F4.4	N.A.	N.A.	N.A.	N.A.	N.A.	N.A.	NR_068978.1	N.A.	V 0.407752	N.A.	N.A.	N.A.	N.A.	N.A.	N.A.	N.A.	N.A.	N.A.	N.A.	N.A.	N.A.	N.A.	N.A.	N.A.	N.A.
WBGene00197876		F31F6.10	Caenorhabditis elegans	ncRNA_gene	F31F6.10	CELE_F31F6.10	F31F6.10	N.A.	N.A.	N.A.	N.A.	N.A.	N.A.	NR_072615.1	N.A.	X 21.491301	N.A.	N.A.	N.A.	N.A.	N.A.	N.A.	N.A.	N.A.	N.A.	N.A.	N.A.	N.A.	N.A.	N.A.	N.A.	N.A.
WBGene00197877		Y66A7AL.5	Caenorhabditis elegans	ncRNA_gene	Y66A7AL.5	CELE_Y66A7AL.5	Y66A7AL.5	N.A.	N.A.	N.A.	N.A.	N.A.	N.A.	NR_052753.1	N.A.	III 9.826269	N.A.	N.A.	N.A.	N.A.	N.A.	N.A.	N.A.	N.A.	N.A.	N.A.	N.A.	N.A.	N.A.	N.A.	N.A.	N.A.
WBGene00197878		F22E10.9	Caenorhabditis elegans	ncRNA_gene	F22E10.9	CELE_F22E10.9	F22E10.9	N.A.	N.A.	N.A.	N.A.	N.A.	N.A.	NR_072304.1	N.A.	X 8.231715	N.A.	N.A.	N.A.	N.A.	N.A.	N.A.	N.A.	N.A.	N.A.	N.A.	N.A.	N.A.	N.A.	N.A.	N.A.	N.A.
WBGene00197879		ZK287.11	Caenorhabditis elegans	ncRNA_gene	ZK287.11	CELE_ZK287.11	ZK287.11	N.A.	N.A.	N.A.	N.A.	N.A.	N.A.	NR_069216.1	N.A.	V 2.070783	N.A.	N.A.	N.A.	N.A.	N.A.	N.A.	N.A.	N.A.	N.A.	N.A.	N.A.	N.A.	N.A.	N.A.	N.A.	N.A.
WBGene00197880		C54G7.11	Caenorhabditis elegans	ncRNA_gene	C54G7.11	CELE_C54G7.11	C54G7.11	N.A.	N.A.	N.A.	N.A.	N.A.	N.A.	NR_071068.1	N.A.	X -5.069747	N.A.	N.A.	N.A.	gk280735|Substitution|Missense	N.A.	N.A.	N.A.	N.A.	N.A.	N.A.	N.A.	N.A.	N.A.	Is affected by hmg-3 and hmg-4 based on RNA-seq studies.	Affected by hmg-3 and hmg-4 according to RNA-seq.	N.A.
WBGene00197881		C31G12.9	Caenorhabditis elegans	ncRNA_gene	C31G12.9	CELE_C31G12.9	C31G12.9	N.A.	N.A.	N.A.	N.A.	N.A.	N.A.	NR_070141.1	N.A.	V 14.506140	N.A.	N.A.	N.A.	N.A.	N.A.	N.A.	N.A.	N.A.	N.A.	N.A.	N.A.	N.A.	N.A.	N.A.	N.A.	N.A.
WBGene00197882		F12F3.5	Caenorhabditis elegans	ncRNA_gene	F12F3.5	CELE_F12F3.5	F12F3.5	N.A.	N.A.	N.A.	N.A.	N.A.	N.A.	NR_068847.1	N.A.	V -0.258704	N.A.	N.A.	N.A.	N.A.	N.A.	N.A.	sensory neuron	N.A.	1-day post-L4 adult hermaphrodite Ce, 4-days post-L4 adult hermaphrodite Ce, embryo Ce	N.A.	N.A.	N.A.	N.A.	Enriched in sensory neurons based on RNA-seq studies. Is affected by dlc-1 and set-2 based on RNA-seq studies.	Enriched in sensory neuron according to RNA-seq. Affected by dlc-1 and set-2 according to RNA-seq.	N.A.
WBGene00197883		F31E8.13	Caenorhabditis elegans	ncRNA_gene	F31E8.13	CELE_F31E8.13	F31E8.13	N.A.	N.A.	N.A.	N.A.	N.A.	N.A.	NR_051271.1	N.A.	II 0.115926	N.A.	N.A.	N.A.	N.A.	N.A.	N.A.	N.A.	N.A.	N.A.	N.A.	N.A.	N.A.	N.A.	Is affected by cep-1 and dlc-1 based on RNA-seq studies.	Affected by cep-1 and dlc-1 according to RNA-seq.	N.A.
WBGene00197884		F01F1.16	Caenorhabditis elegans	ncRNA_gene	F01F1.16	CELE_F01F1.16	F01F1.16	N.A.	N.A.	N.A.	N.A.	N.A.	N.A.	NR_052339.1	N.A.	III -1.437367	N.A.	N.A.	N.A.	N.A.	N.A.	N.A.	N.A.	N.A.	N.A.	N.A.	N.A.	N.A.	N.A.	Is affected by cep-1 based on RNA-seq studies.	Affected by cep-1 according to RNA-seq.	N.A.
WBGene00197885		F43D2.11	Caenorhabditis elegans	ncRNA_gene	F43D2.11	CELE_F43D2.11	F43D2.11	N.A.	N.A.	N.A.	N.A.	N.A.	N.A.	NR_069985.1	N.A.	V 6.551462	N.A.	N.A.	N.A.	N.A.	N.A.	N.A.	N.A.	N.A.	N.A.	N.A.	N.A.	N.A.	N.A.	N.A.	N.A.	N.A.
WBGene00197886		C13B4.5	Caenorhabditis elegans	ncRNA_gene	C13B4.5	CELE_C13B4.5	C13B4.5	N.A.	N.A.	N.A.	N.A.	N.A.	N.A.	NR_051910.1	N.A.	II 23.016930	N.A.	N.A.	N.A.	N.A.	N.A.	N.A.	N.A.	N.A.	N.A.	N.A.	N.A.	N.A.	N.A.	N.A.	N.A.	N.A.
WBGene00197887		C30F2.6	Caenorhabditis elegans	ncRNA_gene	C30F2.6	CELE_C30F2.6	C30F2.6	N.A.	N.A.	N.A.	N.A.	N.A.	N.A.	NR_072826.1	N.A.	X 23.689859	N.A.	N.A.	N.A.	N.A.	N.A.	N.A.	N.A.	N.A.	N.A.	N.A.	N.A.	N.A.	N.A.	Is affected by sodium arsenite based on RNA-seq studies.	Affected by sodium arsenite according to RNA-seq.	N.A.
WBGene00197888		F16D3.8	Caenorhabditis elegans	ncRNA_gene	F16D3.8	CELE_F16D3.8	F16D3.8	N.A.	N.A.	N.A.	N.A.	N.A.	N.A.	NR_050304.1	N.A.	I 2.771743	N.A.	N.A.	N.A.	N.A.	N.A.	N.A.	N.A.	N.A.	N.A.	N.A.	N.A.	N.A.	N.A.	Is affected by dlc-1 and mrps-5 based on RNA-seq studies.	Affected by dlc-1 and mrps-5 according to RNA-seq.	N.A.
WBGene00197889		R02D5.13	Caenorhabditis elegans	ncRNA_gene	R02D5.13	CELE_R02D5.13	R02D5.13	N.A.	N.A.	N.A.	N.A.	N.A.	N.A.	NR_069965.1	N.A.	V 6.425363	N.A.	N.A.	N.A.	N.A.	N.A.	N.A.	N.A.	N.A.	N.A.	N.A.	N.A.	N.A.	N.A.	N.A.	N.A.	N.A.
WBGene00197890		F47C8.2	Caenorhabditis elegans	ncRNA_gene	F47C8.2	CELE_F47C8.2	F47C8.2	N.A.	N.A.	N.A.	N.A.	N.A.	N.A.	NR_072735.1	N.A.	X 22.498369	N.A.	N.A.	N.A.	N.A.	N.A.	N.A.	sensory neuron	N.A.	1-day post-L4 adult hermaphrodite Ce, 4-days post-L4 adult hermaphrodite Ce	N.A.	N.A.	N.A.	N.A.	Enriched in sensory neurons based on RNA-seq studies. Is affected by cep-1 based on RNA-seq studies.	Enriched in sensory neuron according to RNA-seq. Affected by cep-1 according to RNA-seq.	N.A.
WBGene00197891		C29F3.9	Caenorhabditis elegans	ncRNA_gene	C29F3.9	CELE_C29F3.9	C29F3.9	N.A.	N.A.	N.A.	N.A.	N.A.	N.A.	NR_070035.1	N.A.	V 7.902167	N.A.	N.A.	N.A.	N.A.	N.A.	N.A.	N.A.	N.A.	N.A.	N.A.	N.A.	N.A.	N.A.	Is affected by cep-1\; daf-2\; and nhr-86 based on RNA-seq and microarray studies.	Affected by cep-1, daf-2 and nhr-86 according to RNA-seq and microarray.	N.A.
WBGene00197892		Y39B6A.78	Caenorhabditis elegans	ncRNA_gene	Y39B6A.78	CELE_Y39B6A.78	Y39B6A.78	N.A.	N.A.	N.A.	N.A.	N.A.	N.A.	NR_070210.1	N.A.	V 19.385790	N.A.	N.A.	N.A.	N.A.	N.A.	N.A.	N.A.	N.A.	N.A.	N.A.	N.A.	N.A.	N.A.	N.A.	N.A.	N.A.
WBGene00197893		F25C8.6	Caenorhabditis elegans	ncRNA_gene	F25C8.6	CELE_F25C8.6	F25C8.6	N.A.	N.A.	N.A.	N.A.	N.A.	N.A.	NR_070305.1	N.A.	V 25.587049	N.A.	N.A.	N.A.	N.A.	N.A.	N.A.	N.A.	N.A.	N.A.	N.A.	N.A.	N.A.	N.A.	Is affected by cep-1 based on RNA-seq studies.	Affected by cep-1 according to RNA-seq.	N.A.
WBGene00197894		F52E10.9	Caenorhabditis elegans	ncRNA_gene	F52E10.9	CELE_F52E10.9	F52E10.9	N.A.	N.A.	N.A.	N.A.	N.A.	N.A.	NR_072843.1	N.A.	X 23.735451	N.A.	N.A.	N.A.	N.A.	N.A.	N.A.	N.A.	N.A.	N.A.	N.A.	N.A.	N.A.	N.A.	Is affected by daf-2 based on microarray studies.	Affected by daf-2 according to microarray.	N.A.
WBGene00197895		C14B9.13	Caenorhabditis elegans	ncRNA_gene	C14B9.13	CELE_C14B9.13	C14B9.13	N.A.	N.A.	N.A.	N.A.	N.A.	N.A.	NR_052490.1	N.A.	III -0.376934	N.A.	N.A.	N.A.	N.A.	N.A.	N.A.	N.A.	N.A.	N.A.	N.A.	N.A.	N.A.	N.A.	Is affected by hmg-3\; daf-2\; and set-2 based on RNA-seq and microarray studies. Is affected by multi-walled carbon nanotube based on RNA-seq studies.	Affected by hmg-3, daf-2 and set-2 according to RNA-seq and microarray. Affected by multi-walled carbon nanotube according to RNA-seq.	N.A.
WBGene00197896		Y15E3A.8	Caenorhabditis elegans	ncRNA_gene	Y15E3A.8	CELE_Y15E3A.8	Y15E3A.8	N.A.	N.A.	N.A.	N.A.	N.A.	N.A.	NR_072730.1	N.A.	X 22.460270	N.A.	N.A.	N.A.	N.A.	N.A.	N.A.	N.A.	N.A.	N.A.	N.A.	N.A.	N.A.	N.A.	Is affected by dpy-21 and nfki-1 based on RNA-seq studies.	Affected by dpy-21 and nfki-1 according to RNA-seq.	N.A.
WBGene00197897		F58A4.19	Caenorhabditis elegans	ncRNA_gene	F58A4.19	CELE_F58A4.19	F58A4.19	N.A.	N.A.	N.A.	N.A.	N.A.	N.A.	NR_052623.1	N.A.	III 0.725746	N.A.	N.A.	N.A.	N.A.	N.A.	N.A.	N.A.	N.A.	N.A.	N.A.	N.A.	N.A.	N.A.	N.A.	N.A.	N.A.
WBGene00197898		W09D6.9	Caenorhabditis elegans	ncRNA_gene	W09D6.9	CELE_W09D6.9	W09D6.9	N.A.	N.A.	N.A.	N.A.	N.A.	N.A.	NR_052729.1	N.A.	III 5.951209	N.A.	N.A.	arsenic hypersensitive, cadmium hypersensitive, copper hypersensitive	N.A.	N.A.	N.A.	N.A.	N.A.	N.A.	N.A.	N.A.	N.A.	N.A.	Is affected by cep-1 based on RNA-seq studies.	Affected by cep-1 according to RNA-seq.	N.A.
WBGene00197899		ZK682.9	Caenorhabditis elegans	ncRNA_gene	ZK682.9	CELE_ZK682.9	ZK682.9	N.A.	N.A.	N.A.	N.A.	N.A.	N.A.	NR_069174.1	N.A.	V 1.971583	N.A.	N.A.	N.A.	N.A.	N.A.	N.A.	N.A.	N.A.	N.A.	N.A.	N.A.	N.A.	N.A.	Is affected by mrps-5 based on RNA-seq studies. Is affected by Cry5B based on microarray studies.	Affected by mrps-5 according to RNA-seq. Affected by Cry5B according to microarray.	N.A.
WBGene00197900		M01A10.7	Caenorhabditis elegans	ncRNA_gene	M01A10.7	CELE_M01A10.7	M01A10.7	N.A.	N.A.	N.A.	N.A.	N.A.	N.A.	NR_050132.1	N.A.	I 0.111640	N.A.	N.A.	amplitude of sinusoidal movement decreased, backward locomotion variant, backward point velocity increased, body posture amplitude decreased, body posture wavelength decreased, coiling frequency increased, drug resistant, forward locomotion increased, forward point velocity increased, frequency of body bends increased, head bend angle variant, nose movement variant, path curvature variant, pausing decreased, roaming increased, short, tail bend angle decreased, thin, turning frequency reduced	N.A.	N.A.	N.A.	N.A.	N.A.	N.A.	N.A.	N.A.	N.A.	N.A.	N.A.	N.A.	N.A.
WBGene00197901		H01G02.8	Caenorhabditis elegans	ncRNA_gene	H01G02.8	CELE_H01G02.8	H01G02.8	N.A.	N.A.	N.A.	N.A.	N.A.	N.A.	NR_056700.1	N.A.	IV 5.292998	N.A.	N.A.	N.A.	N.A.	N.A.	N.A.	N.A.	N.A.	N.A.	N.A.	N.A.	N.A.	N.A.	Is affected by cep-1 based on RNA-seq studies.	Affected by cep-1 according to RNA-seq.	N.A.
WBGene00197902		R53.10	Caenorhabditis elegans	ncRNA_gene	R53.10	CELE_R53.10	R53.10	N.A.	N.A.	N.A.	N.A.	N.A.	N.A.	NR_051561.1	N.A.	II 1.815665	N.A.	N.A.	N.A.	N.A.	N.A.	N.A.	N.A.	N.A.	N.A.	N.A.	N.A.	N.A.	N.A.	N.A.	N.A.	N.A.
WBGene00197903		T28B4.10	Caenorhabditis elegans	ncRNA_gene	T28B4.10	CELE_T28B4.10	T28B4.10	N.A.	N.A.	N.A.	N.A.	N.A.	N.A.	NR_071317.1	N.A.	X -2.773920	N.A.	N.A.	N.A.	N.A.	N.A.	N.A.	AVK	N.A.	L1 larva Ce	N.A.	N.A.	N.A.	N.A.	Enriched in AVK based on RNA-seq studies.	Enriched in AVK according to RNA-seq.	N.A.
WBGene00197904		T21H8.7	Caenorhabditis elegans	ncRNA_gene	T21H8.7	CELE_T21H8.7	T21H8.7	N.A.	N.A.	N.A.	N.A.	N.A.	N.A.	NR_072474.1	N.A.	X 15.101820	N.A.	N.A.	N.A.	N.A.	N.A.	N.A.	N.A.	N.A.	N.A.	N.A.	N.A.	N.A.	N.A.	N.A.	N.A.	N.A.
WBGene00197905		F26F12.12	Caenorhabditis elegans	ncRNA_gene	F26F12.12	CELE_F26F12.12	F26F12.12	N.A.	N.A.	N.A.	N.A.	N.A.	N.A.	NR_068809.1	N.A.	V -0.792760	N.A.	N.A.	N.A.	N.A.	N.A.	N.A.	N.A.	N.A.	N.A.	N.A.	N.A.	N.A.	N.A.	N.A.	N.A.	N.A.
WBGene00197906		T04C9.7	Caenorhabditis elegans	ncRNA_gene	T04C9.7	CELE_T04C9.7	T04C9.7	N.A.	N.A.	N.A.	N.A.	N.A.	N.A.	NR_052351.1	N.A.	III -1.427457	N.A.	N.A.	N.A.	N.A.	N.A.	N.A.	AVK	N.A.	1-day post-L4 adult hermaphrodite Ce, 3-days post-L4 adult hermaphrodite Ce, L1 larva Ce	N.A.	N.A.	N.A.	N.A.	Enriched in AVK based on RNA-seq studies. Is affected by cep-1\; adr-1\; and daf-2 based on RNA-seq and microarray studies.	Enriched in AVK according to RNA-seq. Affected by cep-1, adr-1 and daf-2 according to RNA-seq and microarray.	N.A.
WBGene00197907		Y75B7AL.6	Caenorhabditis elegans	ncRNA_gene	Y75B7AL.6	CELE_Y75B7AL.6	Y75B7AL.6	N.A.	N.A.	N.A.	N.A.	N.A.	N.A.	NR_068602.1	N.A.	V -19.723761	N.A.	N.A.	N.A.	N.A.	N.A.	N.A.	N.A.	N.A.	N.A.	N.A.	N.A.	N.A.	N.A.	N.A.	N.A.	N.A.
WBGene00197908		B0303.17	Caenorhabditis elegans	ncRNA_gene	B0303.17	CELE_B0303.17	B0303.17	N.A.	N.A.	N.A.	N.A.	N.A.	N.A.	NR_052557.1	N.A.	III -0.094576	N.A.	N.A.	N.A.	N.A.	N.A.	N.A.	N.A.	N.A.	N.A.	N.A.	N.A.	N.A.	N.A.	N.A.	N.A.	N.A.
WBGene00197909		F18A11.9	Caenorhabditis elegans	ncRNA_gene	F18A11.9	CELE_F18A11.9	F18A11.9	N.A.	N.A.	N.A.	N.A.	N.A.	N.A.	NR_051815.1	N.A.	II 13.727460	N.A.	N.A.	N.A.	N.A.	N.A.	N.A.	N.A.	N.A.	N.A.	N.A.	N.A.	N.A.	N.A.	N.A.	N.A.	N.A.
WBGene00197910		F01D5.13	Caenorhabditis elegans	ncRNA_gene	F01D5.13	CELE_F01D5.13	F01D5.13	N.A.	N.A.	N.A.	N.A.	N.A.	N.A.	NR_051878.1	N.A.	II 22.116529	N.A.	N.A.	N.A.	tm12106|Deletion|Frameshift	N.A.	N.A.	N.A.	N.A.	N.A.	N.A.	N.A.	N.A.	N.A.	N.A.	N.A.	N.A.
WBGene00197911		F40E10.10	Caenorhabditis elegans	ncRNA_gene	F40E10.10	CELE_F40E10.10	F40E10.10	N.A.	N.A.	N.A.	N.A.	N.A.	N.A.	NR_072574.1	N.A.	X 19.918650	N.A.	N.A.	N.A.	N.A.	N.A.	N.A.	N.A.	N.A.	N.A.	N.A.	N.A.	N.A.	N.A.	N.A.	N.A.	N.A.
WBGene00197912		C25F6.16	Caenorhabditis elegans	ncRNA_gene	C25F6.16	CELE_C25F6.16	C25F6.16	N.A.	N.A.	N.A.	N.A.	N.A.	N.A.	NR_071053.1	N.A.	X -5.261337	N.A.	N.A.	N.A.	N.A.	N.A.	N.A.	N.A.	N.A.	N.A.	N.A.	N.A.	N.A.	N.A.	Is affected by cep-1 based on RNA-seq studies.	Affected by cep-1 according to RNA-seq.	N.A.
WBGene00197913		R90.7	Caenorhabditis elegans	ncRNA_gene	R90.7	CELE_R90.7	R90.7	N.A.	N.A.	N.A.	N.A.	N.A.	N.A.	NR_069824.1	N.A.	V 4.723386	N.A.	N.A.	N.A.	N.A.	N.A.	N.A.	N.A.	N.A.	N.A.	N.A.	N.A.	N.A.	N.A.	N.A.	N.A.	N.A.
WBGene00197914		C14C11.10	Caenorhabditis elegans	ncRNA_gene	C14C11.10	CELE_C14C11.10	C14C11.10	N.A.	N.A.	N.A.	N.A.	N.A.	N.A.	NR_068778.1	N.A.	V -1.254683	N.A.	N.A.	N.A.	N.A.	N.A.	N.A.	N.A.	N.A.	N.A.	N.A.	N.A.	N.A.	N.A.	N.A.	N.A.	N.A.
WBGene00197915		C17H12.30	Caenorhabditis elegans	ncRNA_gene	C17H12.30	CELE_C17H12.30	C17H12.30	N.A.	N.A.	N.A.	N.A.	N.A.	N.A.	NR_055955.1	N.A.	IV 3.234036	N.A.	N.A.	N.A.	N.A.	N.A.	N.A.	N.A.	N.A.	N.A.	N.A.	N.A.	N.A.	N.A.	Is affected by let-418 based on RNA-seq studies.	Affected by let-418 according to RNA-seq.	N.A.
WBGene00197916		K01A11.6	Caenorhabditis elegans	ncRNA_gene	K01A11.6	CELE_K01A11.6	K01A11.6	N.A.	N.A.	N.A.	N.A.	N.A.	N.A.	NR_052178.1	N.A.	III -6.957329	N.A.	N.A.	N.A.	N.A.	N.A.	N.A.	N.A.	N.A.	N.A.	N.A.	N.A.	N.A.	N.A.	Is affected by daf-2 based on microarray studies.	Affected by daf-2 according to microarray.	N.A.
WBGene00197917		C06E1.14	Caenorhabditis elegans	ncRNA_gene	C06E1.14	CELE_C06E1.14	C06E1.14	N.A.	N.A.	N.A.	N.A.	N.A.	N.A.	NR_052550.1	N.A.	III -0.245655	N.A.	N.A.	N.A.	N.A.	N.A.	N.A.	N.A.	N.A.	N.A.	N.A.	N.A.	N.A.	N.A.	N.A.	N.A.	N.A.
WBGene00197918		B0344.3	Caenorhabditis elegans	ncRNA_gene	B0344.3	CELE_B0344.3	B0344.3	N.A.	N.A.	N.A.	N.A.	N.A.	N.A.	NR_070392.1	N.A.	X -17.914030	N.A.	N.A.	N.A.	N.A.	N.A.	N.A.	N.A.	N.A.	N.A.	N.A.	N.A.	N.A.	N.A.	Is affected by nhr-86 based on RNA-seq studies.	Affected by nhr-86 according to RNA-seq.	N.A.
WBGene00197919		C24E9.2	Caenorhabditis elegans	ncRNA_gene	C24E9.2	CELE_C24E9.2	C24E9.2	N.A.	N.A.	N.A.	N.A.	N.A.	N.A.	NR_131456.1	N.A.	IV -7.287013	N.A.	N.A.	N.A.	N.A.	N.A.	N.A.	N.A.	N.A.	N.A.	N.A.	N.A.	N.A.	N.A.	N.A.	N.A.	N.A.
WBGene00197920		K03H6.10	Caenorhabditis elegans	ncRNA_gene	K03H6.10	CELE_K03H6.10	K03H6.10	N.A.	N.A.	N.A.	N.A.	N.A.	N.A.	NR_052933.1	N.A.	IV -18.399309	N.A.	N.A.	N.A.	N.A.	N.A.	N.A.	N.A.	N.A.	N.A.	N.A.	N.A.	N.A.	N.A.	N.A.	N.A.	N.A.
WBGene00197921		C14F11.15	Caenorhabditis elegans	ncRNA_gene	C14F11.15	CELE_C14F11.15	C14F11.15	N.A.	N.A.	N.A.	N.A.	N.A.	N.A.	NR_071274.1	N.A.	X -3.265778	N.A.	N.A.	N.A.	N.A.	N.A.	N.A.	N.A.	N.A.	N.A.	N.A.	N.A.	N.A.	N.A.	N.A.	N.A.	N.A.
WBGene00197922		F43E12.3	Caenorhabditis elegans	ncRNA_gene	F43E12.3	CELE_F43E12.3	F43E12.3	N.A.	N.A.	N.A.	N.A.	N.A.	N.A.	NR_071441.1	N.A.	X -1.807371	N.A.	N.A.	N.A.	N.A.	N.A.	N.A.	N.A.	N.A.	N.A.	N.A.	N.A.	N.A.	N.A.	N.A.	N.A.	N.A.
WBGene00197923		F57G12.6	Caenorhabditis elegans	ncRNA_gene	F57G12.6	CELE_F57G12.6	F57G12.6	N.A.	N.A.	N.A.	N.A.	N.A.	N.A.	NR_072240.1	N.A.	X 7.007911	N.A.	N.A.	N.A.	N.A.	N.A.	N.A.	N.A.	N.A.	N.A.	N.A.	N.A.	N.A.	N.A.	Is affected by alg-1 based on RNA-seq studies.	Affected by alg-1 according to RNA-seq.	N.A.
WBGene00197924		E04D5.8	Caenorhabditis elegans	ncRNA_gene	E04D5.8	CELE_E04D5.8	E04D5.8	N.A.	N.A.	N.A.	N.A.	N.A.	N.A.	NR_051601.1	N.A.	II 2.566107	N.A.	N.A.	N.A.	N.A.	N.A.	N.A.	N.A.	N.A.	N.A.	N.A.	N.A.	N.A.	N.A.	N.A.	N.A.	N.A.
WBGene00197925		F31E3.9	Caenorhabditis elegans	ncRNA_gene	F31E3.9	CELE_F31E3.9	F31E3.9	N.A.	N.A.	N.A.	N.A.	N.A.	N.A.	NR_052417.1	N.A.	III -0.872347	N.A.	N.A.	N.A.	N.A.	N.A.	N.A.	AFD	N.A.	1-day post-L4 adult hermaphrodite Ce, L4 larva Ce	N.A.	N.A.	N.A.	N.A.	Enriched in AFD based on RNA-seq studies.	Enriched in AFD according to RNA-seq.	N.A.
WBGene00197926		K03B8.18	Caenorhabditis elegans	ncRNA_gene	K03B8.18	CELE_K03B8.18	K03B8.18	N.A.	N.A.	N.A.	N.A.	N.A.	N.A.	NR_069520.1	N.A.	V 3.083281	N.A.	N.A.	N.A.	N.A.	N.A.	N.A.	N.A.	N.A.	N.A.	N.A.	N.A.	N.A.	N.A.	Is affected by klf-1 based on RNA-seq studies.	Affected by klf-1 according to RNA-seq.	N.A.
WBGene00197927		C04D8.3	Caenorhabditis elegans	ncRNA_gene	C04D8.3	CELE_C04D8.3	C04D8.3	N.A.	N.A.	N.A.	N.A.	N.A.	N.A.	NR_052536.1	N.A.	III -0.255158	N.A.	N.A.	lethal, sterile	N.A.	N.A.	N.A.	N.A.	N.A.	N.A.	N.A.	N.A.	N.A.	N.A.	Is affected by cep-1\; dlc-1\; and set-2 based on RNA-seq studies.	Affected by cep-1, dlc-1 and set-2 according to RNA-seq.	N.A.
WBGene00197928		F29F11.11	Caenorhabditis elegans	ncRNA_gene	F29F11.11	CELE_F29F11.11	F29F11.11	N.A.	N.A.	N.A.	N.A.	N.A.	N.A.	NR_069323.1	N.A.	V 2.708304	N.A.	N.A.	N.A.	N.A.	N.A.	N.A.	N.A.	N.A.	N.A.	N.A.	N.A.	N.A.	N.A.	N.A.	N.A.	N.A.
WBGene00197929		Y9C9A.109	Caenorhabditis elegans	ncRNA_gene	Y9C9A.109	CELE_Y9C9A.109	Y9C9A.109	N.A.	N.A.	N.A.	N.A.	N.A.	N.A.	NR_053318.1	N.A.	IV 1.390289	N.A.	N.A.	N.A.	N.A.	N.A.	N.A.	N.A.	N.A.	N.A.	N.A.	N.A.	N.A.	N.A.	N.A.	N.A.	N.A.
WBGene00197930		T06H11.11	Caenorhabditis elegans	ncRNA_gene	T06H11.11	CELE_T06H11.11	T06H11.11	N.A.	N.A.	N.A.	N.A.	N.A.	N.A.	NR_071919.1	N.A.	X 1.745327	N.A.	N.A.	N.A.	N.A.	N.A.	N.A.	N.A.	N.A.	N.A.	N.A.	N.A.	N.A.	N.A.	Is affected by several genes including hpl-2\; met-2\; and spr-5 based on RNA-seq studies. Is affected by multi-walled carbon nanotube and procyanidin based on RNA-seq and microarray studies.	Affected by chd-3, let-418, hrpr-1, hpl-2, dlc-1, mrps-5, met-2 and spr-5 according to RNA-seq. Affected by multi-walled carbon nanotube and procyanidin according to RNA-seq and microarray.	N.A.
WBGene00197931		K10B4.9	Caenorhabditis elegans	ncRNA_gene	K10B4.9	CELE_K10B4.9	K10B4.9	N.A.	N.A.	N.A.	N.A.	N.A.	N.A.	NR_050784.1	N.A.	II -15.965110	N.A.	N.A.	N.A.	N.A.	N.A.	N.A.	N.A.	N.A.	N.A.	N.A.	N.A.	N.A.	N.A.	N.A.	N.A.	N.A.
WBGene00197932		K08A2.13	Caenorhabditis elegans	ncRNA_gene	K08A2.13	CELE_K08A2.13	K08A2.13	N.A.	N.A.	N.A.	N.A.	N.A.	N.A.	NR_050918.1	N.A.	II -9.110005	N.A.	N.A.	N.A.	N.A.	N.A.	N.A.	N.A.	N.A.	N.A.	N.A.	N.A.	N.A.	N.A.	N.A.	N.A.	N.A.
WBGene00197933		F08F1.14	Caenorhabditis elegans	ncRNA_gene	F08F1.14	CELE_F08F1.14	F08F1.14	N.A.	N.A.	N.A.	N.A.	N.A.	N.A.	NR_071683.1	N.A.	X -0.103943	N.A.	N.A.	N.A.	N.A.	N.A.	N.A.	N.A.	N.A.	N.A.	N.A.	N.A.	N.A.	N.A.	Is affected by emr-1 and lem-2 based on RNA-seq studies.	Affected by emr-1 and lem-2 according to RNA-seq.	N.A.
WBGene00197934		ZK867.11	Caenorhabditis elegans	ncRNA_gene	ZK867.11	CELE_ZK867.11	ZK867.11	N.A.	N.A.	N.A.	N.A.	N.A.	N.A.	NR_071456.1	N.A.	X -1.792510	N.A.	N.A.	N.A.	N.A.	N.A.	N.A.	N.A.	N.A.	N.A.	N.A.	N.A.	N.A.	N.A.	Is affected by cep-1 based on RNA-seq studies.	Affected by cep-1 according to RNA-seq.	N.A.
WBGene00197935		T04C10.9	Caenorhabditis elegans	ncRNA_gene	T04C10.9	CELE_T04C10.9	T04C10.9	N.A.	N.A.	N.A.	N.A.	N.A.	N.A.	NR_072602.1	N.A.	X 21.396950	N.A.	N.A.	N.A.	N.A.	N.A.	N.A.	N.A.	N.A.	N.A.	N.A.	N.A.	N.A.	N.A.	N.A.	N.A.	N.A.
WBGene00197936		Y73B6BL.275	Caenorhabditis elegans	ncRNA_gene	Y73B6BL.275	CELE_Y73B6BL.275	Y73B6BL.275	N.A.	N.A.	N.A.	N.A.	N.A.	N.A.	NR_055666.1	N.A.	IV 3.198471	N.A.	N.A.	N.A.	N.A.	N.A.	N.A.	N.A.	N.A.	N.A.	N.A.	N.A.	N.A.	N.A.	Is affected by several genes including rpl-5\; tdp-1\; and rpl-33 based on RNA-seq studies.	Affected by pgrn-1, tdp-1, hmg-3, hmg-4, rpl-33 and rpl-5 according to RNA-seq.	N.A.
WBGene00197937		B0250.16	Caenorhabditis elegans	ncRNA_gene	B0250.16	CELE_B0250.16	B0250.16	N.A.	N.A.	N.A.	N.A.	N.A.	N.A.	NR_070287.1	N.A.	V 25.000330	N.A.	N.A.	N.A.	N.A.	N.A.	N.A.	N.A.	N.A.	N.A.	N.A.	N.A.	N.A.	N.A.	N.A.	N.A.	N.A.
WBGene00197938		C35A11.7	Caenorhabditis elegans	ncRNA_gene	C35A11.7	CELE_C35A11.7	C35A11.7	N.A.	N.A.	N.A.	N.A.	N.A.	N.A.	NR_068742.1	N.A.	V -2.123605	N.A.	N.A.	N.A.	N.A.	N.A.	N.A.	N.A.	N.A.	N.A.	N.A.	N.A.	N.A.	N.A.	N.A.	N.A.	N.A.
WBGene00197939		C06E4.15	Caenorhabditis elegans	ncRNA_gene	C06E4.15	CELE_C06E4.15	C06E4.15	N.A.	N.A.	N.A.	N.A.	N.A.	N.A.	NR_056146.1	N.A.	IV 3.317309	N.A.	N.A.	N.A.	N.A.	N.A.	N.A.	N.A.	N.A.	N.A.	N.A.	N.A.	N.A.	N.A.	N.A.	N.A.	N.A.
WBGene00197940		F40E3.8	Caenorhabditis elegans	ncRNA_gene	F40E3.8	CELE_F40E3.8	F40E3.8	N.A.	N.A.	N.A.	N.A.	N.A.	N.A.	NR_049986.1	N.A.	I -8.010935	N.A.	N.A.	N.A.	N.A.	N.A.	N.A.	N.A.	N.A.	N.A.	N.A.	N.A.	N.A.	N.A.	N.A.	N.A.	N.A.
WBGene00197941		ZC328.7	Caenorhabditis elegans	ncRNA_gene	ZC328.7	CELE_ZC328.7	ZC328.7	N.A.	N.A.	N.A.	N.A.	N.A.	N.A.	NR_050191.1	N.A.	I 1.068579	N.A.	N.A.	lethal, sterile	N.A.	N.A.	N.A.	N.A.	N.A.	N.A.	N.A.	N.A.	N.A.	N.A.	N.A.	N.A.	N.A.
WBGene00197942		T25D3.6	Caenorhabditis elegans	ncRNA_gene	T25D3.6	CELE_T25D3.6	T25D3.6	N.A.	N.A.	N.A.	N.A.	N.A.	N.A.	NR_050786.1	N.A.	II -15.946240	N.A.	N.A.	N.A.	N.A.	N.A.	N.A.	N.A.	N.A.	N.A.	N.A.	N.A.	N.A.	N.A.	Is affected by cep-1 based on RNA-seq studies.	Affected by cep-1 according to RNA-seq.	N.A.
WBGene00197943		C34D1.9	Caenorhabditis elegans	ncRNA_gene	C34D1.9	CELE_C34D1.9	C34D1.9	N.A.	N.A.	N.A.	N.A.	N.A.	N.A.	NR_069873.1	N.A.	V 4.986374	N.A.	N.A.	N.A.	N.A.	N.A.	N.A.	N.A.	N.A.	N.A.	N.A.	N.A.	N.A.	N.A.	Is affected by pmt-2 based on microarray studies.	Affected by pmt-2 according to microarray.	N.A.
WBGene00197944		F26D11.16	Caenorhabditis elegans	ncRNA_gene	F26D11.16	CELE_F26D11.16	F26D11.16	N.A.	N.A.	N.A.	N.A.	N.A.	N.A.	NR_069049.1	N.A.	V 0.999086	N.A.	N.A.	N.A.	N.A.	N.A.	N.A.	N.A.	N.A.	N.A.	N.A.	N.A.	N.A.	N.A.	N.A.	N.A.	N.A.
WBGene00197945		C53C7.6	Caenorhabditis elegans	ncRNA_gene	C53C7.6	CELE_C53C7.6	C53C7.6	N.A.	N.A.	N.A.	N.A.	N.A.	N.A.	NR_072346.1	N.A.	X 9.727108	N.A.	N.A.	N.A.	N.A.	N.A.	N.A.	N.A.	N.A.	N.A.	N.A.	N.A.	N.A.	N.A.	N.A.	N.A.	N.A.
WBGene00197946		ZK622.8	Caenorhabditis elegans	ncRNA_gene	ZK622.8	CELE_ZK622.8	ZK622.8	N.A.	N.A.	N.A.	N.A.	N.A.	N.A.	NR_051057.1	N.A.	II -1.797153	N.A.	N.A.	N.A.	N.A.	N.A.	N.A.	N.A.	N.A.	N.A.	N.A.	N.A.	N.A.	N.A.	N.A.	N.A.	N.A.
WBGene00197947		Y51H7C.22	Caenorhabditis elegans	ncRNA_gene	Y51H7C.22	CELE_Y51H7C.22	Y51H7C.22	N.A.	N.A.	N.A.	N.A.	N.A.	N.A.	NR_050873.1	N.A.	II -15.451530	N.A.	N.A.	N.A.	N.A.	N.A.	N.A.	N.A.	N.A.	N.A.	N.A.	N.A.	N.A.	N.A.	N.A.	N.A.	N.A.
WBGene00197948		T03G11.18	Caenorhabditis elegans	ncRNA_gene	T03G11.18	CELE_T03G11.18	T03G11.18	N.A.	N.A.	N.A.	N.A.	N.A.	N.A.	NR_131720.1	N.A.	X -6.035048	N.A.	N.A.	N.A.	N.A.	N.A.	N.A.	N.A.	N.A.	N.A.	N.A.	N.A.	N.A.	N.A.	N.A.	N.A.	N.A.
WBGene00197949		T25B6.8	Caenorhabditis elegans	ncRNA_gene	T25B6.8	CELE_T25B6.8	T25B6.8	N.A.	N.A.	N.A.	N.A.	N.A.	N.A.	NR_071784.1	N.A.	X 0.529285	N.A.	N.A.	N.A.	N.A.	N.A.	N.A.	N.A.	N.A.	N.A.	N.A.	N.A.	N.A.	N.A.	N.A.	N.A.	N.A.
WBGene00197950		K02B12.11	Caenorhabditis elegans	ncRNA_gene	K02B12.11	CELE_K02B12.11	K02B12.11	N.A.	N.A.	N.A.	N.A.	N.A.	N.A.	NR_050317.1	N.A.	I 2.903338	N.A.	N.A.	N.A.	N.A.	N.A.	N.A.	N.A.	N.A.	N.A.	N.A.	N.A.	N.A.	N.A.	Is affected by daf-2 based on microarray studies.	Affected by daf-2 according to microarray.	N.A.
WBGene00197951		Y43E12A.5	Caenorhabditis elegans	ncRNA_gene	Y43E12A.5	CELE_Y43E12A.5	Y43E12A.5	N.A.	N.A.	N.A.	N.A.	N.A.	N.A.	NR_056600.1	N.A.	IV 4.778672	N.A.	N.A.	N.A.	N.A.	N.A.	N.A.	N.A.	N.A.	N.A.	N.A.	N.A.	N.A.	N.A.	N.A.	N.A.	N.A.
WBGene00197952		C18D1.14	Caenorhabditis elegans	ncRNA_gene	C18D1.14	CELE_C18D1.14	C18D1.14	N.A.	N.A.	N.A.	N.A.	N.A.	N.A.	NR_051570.1	N.A.	II 1.875068	N.A.	N.A.	N.A.	N.A.	N.A.	N.A.	sensory neuron	N.A.	1-day post-L4 adult hermaphrodite Ce, 4-days post-L4 adult hermaphrodite Ce	N.A.	N.A.	N.A.	N.A.	Enriched in sensory neurons based on RNA-seq studies. Is affected by dlc-1 based on RNA-seq studies.	Enriched in sensory neuron according to RNA-seq. Affected by dlc-1 according to RNA-seq.	N.A.
WBGene00197953		T06F4.8	Caenorhabditis elegans	ncRNA_gene	T06F4.8	CELE_T06F4.8	T06F4.8	N.A.	N.A.	N.A.	N.A.	N.A.	N.A.	NR_070805.1	N.A.	X -8.556165	N.A.	N.A.	N.A.	N.A.	N.A.	N.A.	N.A.	N.A.	N.A.	N.A.	N.A.	N.A.	N.A.	N.A.	N.A.	N.A.
WBGene00197954		B0393.13	Caenorhabditis elegans	ncRNA_gene	B0393.13	CELE_B0393.13	B0393.13	N.A.	N.A.	N.A.	N.A.	N.A.	N.A.	NR_052283.1	N.A.	III -2.565849	N.A.	N.A.	N.A.	N.A.	N.A.	N.A.	N.A.	N.A.	N.A.	N.A.	N.A.	N.A.	N.A.	N.A.	N.A.	N.A.
WBGene00197955		VT23B5.1	Caenorhabditis elegans	ncRNA_gene	VT23B5.1	CELE_VT23B5.1	VT23B5.1	N.A.	N.A.	N.A.	N.A.	N.A.	N.A.	NR_056844.1	N.A.	IV 6.132181	N.A.	N.A.	N.A.	N.A.	N.A.	N.A.	N.A.	N.A.	N.A.	N.A.	N.A.	N.A.	N.A.	Is affected by several genes including daf-2\; set-2\; and lin-22 based on microarray and RNA-seq studies. Is affected by Ethanol based on RNA-seq studies.	Affected by set-2, wdr-5.1, lin-22 and daf-2 according to microarray and RNA-seq. Affected by Ethanol according to RNA-seq.	N.A.
WBGene00197956		C35C5.16	Caenorhabditis elegans	ncRNA_gene	C35C5.16	CELE_C35C5.16	C35C5.16	N.A.	N.A.	N.A.	N.A.	N.A.	N.A.	NR_072143.1	N.A.	X 4.596808	N.A.	N.A.	N.A.	N.A.	N.A.	N.A.	N.A.	N.A.	N.A.	N.A.	N.A.	N.A.	N.A.	Is affected by daf-2 and set-2 based on microarray and RNA-seq studies.	Affected by daf-2 and set-2 according to microarray and RNA-seq.	N.A.
WBGene00197957		Y106G6A.9	Caenorhabditis elegans	ncRNA_gene	Y106G6A.9	CELE_Y106G6A.9	Y106G6A.9	N.A.	N.A.	N.A.	N.A.	N.A.	N.A.	NR_050462.1	N.A.	I 4.083066	N.A.	N.A.	N.A.	N.A.	N.A.	N.A.	N.A.	N.A.	N.A.	N.A.	N.A.	N.A.	N.A.	Is affected by silicon dioxide nanoparticle based on microarray studies.	Affected by silicon dioxide nanoparticle according to microarray.	N.A.
WBGene00197958		B0034.11	Caenorhabditis elegans	ncRNA_gene	B0034.11	CELE_B0034.11	B0034.11	N.A.	N.A.	N.A.	N.A.	N.A.	N.A.	NR_051136.1	N.A.	II -0.782365	N.A.	N.A.	N.A.	N.A.	N.A.	N.A.	N.A.	N.A.	N.A.	N.A.	N.A.	N.A.	N.A.	N.A.	N.A.	N.A.
WBGene00197959		C46G7.107	Caenorhabditis elegans	ncRNA_gene	C46G7.107	CELE_C46G7.107	C46G7.107	N.A.	N.A.	N.A.	N.A.	N.A.	N.A.	NR_055155.1	N.A.	IV 2.944159	N.A.	N.A.	N.A.	N.A.	N.A.	N.A.	N.A.	N.A.	N.A.	N.A.	N.A.	N.A.	N.A.	N.A.	N.A.	N.A.
WBGene00197960		C06E2.13	Caenorhabditis elegans	ncRNA_gene	C06E2.13	CELE_C06E2.13	C06E2.13	N.A.	N.A.	N.A.	N.A.	N.A.	N.A.	NR_071768.1	N.A.	X 0.439378	N.A.	N.A.	N.A.	N.A.	N.A.	N.A.	N.A.	N.A.	N.A.	N.A.	N.A.	N.A.	N.A.	Is affected by pgrn-1 based on RNA-seq studies.	Affected by pgrn-1 according to RNA-seq.	N.A.
WBGene00197961		Y65B4BL.11	Caenorhabditis elegans	ncRNA_gene	Y65B4BL.11	CELE_Y65B4BL.11	Y65B4BL.11	N.A.	N.A.	N.A.	N.A.	N.A.	N.A.	NR_049910.1	N.A.	I -18.961620	N.A.	N.A.	N.A.	N.A.	N.A.	N.A.	N.A.	N.A.	N.A.	N.A.	N.A.	N.A.	N.A.	Is affected by mrps-5 based on RNA-seq studies.	Affected by mrps-5 according to RNA-seq.	N.A.
WBGene00197962		Y43F4A.6	Caenorhabditis elegans	ncRNA_gene	Y43F4A.6	CELE_Y43F4A.6	Y43F4A.6	N.A.	N.A.	N.A.	N.A.	N.A.	N.A.	NR_052824.1	N.A.	III 21.111731	N.A.	N.A.	N.A.	N.A.	N.A.	N.A.	N.A.	N.A.	N.A.	N.A.	N.A.	N.A.	N.A.	Is affected by daf-2 and pmt-2 based on microarray studies. Is affected by Ethanol based on RNA-seq studies.	Affected by daf-2 and pmt-2 according to microarray. Affected by Ethanol according to RNA-seq.	N.A.
WBGene00197963		F41E7.13	Caenorhabditis elegans	ncRNA_gene	F41E7.13	CELE_F41E7.13	F41E7.13	N.A.	N.A.	N.A.	N.A.	N.A.	N.A.	NR_071955.1	N.A.	X 1.943669	N.A.	N.A.	N.A.	N.A.	N.A.	N.A.	N.A.	N.A.	N.A.	N.A.	N.A.	N.A.	N.A.	Is affected by eat-2 based on microarray studies.	Affected by eat-2 according to microarray.	N.A.
WBGene00197964		F10E9.15	Caenorhabditis elegans	ncRNA_gene	F10E9.15	CELE_F10E9.15	F10E9.15	N.A.	N.A.	N.A.	N.A.	N.A.	N.A.	NR_052514.1	N.A.	III -0.346491	N.A.	N.A.	N.A.	N.A.	N.A.	N.A.	N.A.	N.A.	N.A.	N.A.	N.A.	N.A.	N.A.	N.A.	N.A.	N.A.
WBGene00197965		C30F12.8	Caenorhabditis elegans	ncRNA_gene	C30F12.8	CELE_C30F12.8	C30F12.8	N.A.	N.A.	N.A.	N.A.	N.A.	N.A.	NR_050233.1	N.A.	I 1.585855	N.A.	N.A.	N.A.	N.A.	N.A.	N.A.	N.A.	N.A.	N.A.	N.A.	N.A.	N.A.	N.A.	N.A.	N.A.	N.A.
WBGene00197966		B0393.14	Caenorhabditis elegans	ncRNA_gene	B0393.14	CELE_B0393.14	B0393.14	N.A.	N.A.	N.A.	N.A.	N.A.	N.A.	NR_052285.1	N.A.	III -2.556777	N.A.	N.A.	N.A.	N.A.	N.A.	N.A.	N.A.	N.A.	N.A.	N.A.	N.A.	N.A.	N.A.	Is affected by cep-1\; alg-1\; and set-2 based on RNA-seq studies.	Affected by cep-1, alg-1 and set-2 according to RNA-seq.	N.A.
WBGene00197967		C07A4.7	Caenorhabditis elegans	ncRNA_gene	C07A4.7	CELE_C07A4.7	C07A4.7	N.A.	N.A.	N.A.	N.A.	N.A.	N.A.	NR_071941.1	N.A.	X 1.869587	N.A.	N.A.	N.A.	N.A.	N.A.	N.A.	N.A.	N.A.	N.A.	N.A.	N.A.	N.A.	N.A.	N.A.	N.A.	N.A.
WBGene00197968		ZK1290.19	Caenorhabditis elegans	ncRNA_gene	ZK1290.19	CELE_ZK1290.19	ZK1290.19	N.A.	N.A.	N.A.	N.A.	N.A.	N.A.	NR_051337.1	N.A.	II 0.504669	N.A.	N.A.	N.A.	N.A.	N.A.	N.A.	N.A.	N.A.	N.A.	N.A.	N.A.	N.A.	N.A.	Is affected by cep-1 and pmt-2 based on RNA-seq and microarray studies.	Affected by cep-1 and pmt-2 according to RNA-seq and microarray.	N.A.
WBGene00197969		Y70D2A.6	Caenorhabditis elegans	ncRNA_gene	Y70D2A.6	CELE_Y70D2A.6	Y70D2A.6	N.A.	N.A.	N.A.	N.A.	N.A.	N.A.	NR_072617.1	N.A.	X 21.563450	N.A.	N.A.	N.A.	N.A.	N.A.	N.A.	N.A.	N.A.	N.A.	N.A.	N.A.	N.A.	N.A.	Is affected by daf-2 based on microarray studies.	Affected by daf-2 according to microarray.	N.A.
WBGene00197970		C11G10.6	Caenorhabditis elegans	ncRNA_gene	C11G10.6	CELE_C11G10.6	C11G10.6	N.A.	N.A.	N.A.	N.A.	N.A.	N.A.	NR_072673.1	N.A.	X 22.139860	N.A.	N.A.	N.A.	N.A.	N.A.	N.A.	N.A.	N.A.	N.A.	N.A.	N.A.	N.A.	N.A.	N.A.	N.A.	N.A.
WBGene00197971		T06D10.6	Caenorhabditis elegans	ncRNA_gene	T06D10.6	CELE_T06D10.6	T06D10.6	N.A.	N.A.	N.A.	N.A.	N.A.	N.A.	NR_050354.1	N.A.	I 3.523989	N.A.	N.A.	N.A.	N.A.	N.A.	N.A.	N.A.	N.A.	N.A.	N.A.	N.A.	N.A.	N.A.	N.A.	N.A.	N.A.
WBGene00197972		F35C11.10	Caenorhabditis elegans	ncRNA_gene	F35C11.10	CELE_F35C11.10	F35C11.10	N.A.	N.A.	N.A.	N.A.	N.A.	N.A.	NR_051429.1	N.A.	II 0.754560	N.A.	N.A.	N.A.	N.A.	N.A.	N.A.	N.A.	N.A.	N.A.	N.A.	N.A.	N.A.	N.A.	N.A.	N.A.	N.A.
WBGene00197973		C05G5.10	Caenorhabditis elegans	ncRNA_gene	C05G5.10	CELE_C05G5.10	C05G5.10	N.A.	N.A.	N.A.	N.A.	N.A.	N.A.	NR_072586.1	N.A.	X 21.243179	N.A.	N.A.	N.A.	N.A.	N.A.	N.A.	N.A.	N.A.	N.A.	N.A.	N.A.	N.A.	N.A.	Is affected by daf-2 based on microarray studies.	Affected by daf-2 according to microarray.	N.A.
WBGene00197974		C44C11.4	Caenorhabditis elegans	ncRNA_gene	C44C11.4	CELE_C44C11.4	C44C11.4	N.A.	N.A.	N.A.	N.A.	N.A.	N.A.	NR_051790.1	N.A.	II 9.673311	N.A.	N.A.	N.A.	N.A.	N.A.	N.A.	N.A.	N.A.	N.A.	N.A.	N.A.	N.A.	N.A.	N.A.	N.A.	N.A.
WBGene00197975		C06G1.12	Caenorhabditis elegans	ncRNA_gene	C06G1.12	CELE_C06G1.12	C06G1.12	N.A.	N.A.	N.A.	N.A.	N.A.	N.A.	NR_072900.1	N.A.	X 24.056610	N.A.	N.A.	N.A.	N.A.	N.A.	N.A.	sensory neuron	N.A.	1-day post-L4 adult hermaphrodite Ce, 2-days post-L4 adult hermaphrodite Ce, 4-days post-L4 adult hermaphrodite Ce, embryo Ce	N.A.	N.A.	N.A.	N.A.	Enriched in sensory neurons based on RNA-seq studies. Is affected by several genes including pgl-1\; glh-1\; and pgl-3 based on RNA-seq studies.	Enriched in sensory neuron according to RNA-seq. Affected by glh-4, glh-1, pgl-1, pgl-3 and set-2 according to RNA-seq.	N.A.
WBGene00197976		F56D1.10	Caenorhabditis elegans	ncRNA_gene	F56D1.10	CELE_F56D1.10	F56D1.10	N.A.	N.A.	N.A.	N.A.	N.A.	N.A.	NR_051070.1	N.A.	II -1.369117	N.A.	N.A.	N.A.	N.A.	N.A.	N.A.	N.A.	N.A.	N.A.	N.A.	N.A.	N.A.	N.A.	Is affected by several genes including cep-1\; met-2\; and spr-5 based on RNA-seq studies.	Affected by cep-1, dlc-1, rnp-6, met-2 and spr-5 according to RNA-seq.	N.A.
WBGene00197977		F47G3.7	Caenorhabditis elegans	ncRNA_gene	F47G3.7	CELE_F47G3.7	F47G3.7	N.A.	N.A.	N.A.	N.A.	N.A.	N.A.	NR_070495.1	N.A.	X -15.579340	N.A.	N.A.	N.A.	N.A.	N.A.	N.A.	N.A.	N.A.	N.A.	N.A.	N.A.	N.A.	N.A.	Is affected by pmt-2 based on microarray studies.	Affected by pmt-2 according to microarray.	N.A.
WBGene00197978		ZC123.7	Caenorhabditis elegans	ncRNA_gene	ZC123.7	CELE_ZC123.7	ZC123.7	N.A.	N.A.	N.A.	N.A.	N.A.	N.A.	NR_049927.1	N.A.	I -18.194370	N.A.	N.A.	N.A.	N.A.	N.A.	N.A.	N.A.	N.A.	N.A.	N.A.	N.A.	N.A.	N.A.	Is affected by cep-1 and dpy-21 based on RNA-seq studies.	Affected by cep-1 and dpy-21 according to RNA-seq.	N.A.
WBGene00197979		K05F1.12	Caenorhabditis elegans	ncRNA_gene	K05F1.12	CELE_K05F1.12	K05F1.12	N.A.	N.A.	N.A.	N.A.	N.A.	N.A.	NR_051110.1	N.A.	II -0.921272	N.A.	N.A.	N.A.	N.A.	N.A.	N.A.	N.A.	N.A.	N.A.	N.A.	N.A.	N.A.	N.A.	Is affected by Tunicamycin based on microarray studies.	Affected by Tunicamycin according to microarray.	N.A.
WBGene00197980		K01A2.14	Caenorhabditis elegans	ncRNA_gene	K01A2.14	CELE_K01A2.14	K01A2.14	N.A.	N.A.	N.A.	N.A.	N.A.	N.A.	NR_050800.1	N.A.	II -15.627390	N.A.	N.A.	N.A.	N.A.	N.A.	N.A.	N.A.	N.A.	N.A.	N.A.	N.A.	N.A.	N.A.	N.A.	N.A.	N.A.
WBGene00197981		ZC64.13	Caenorhabditis elegans	ncRNA_gene	ZC64.13	CELE_ZC64.13	ZC64.13	N.A.	N.A.	N.A.	N.A.	N.A.	N.A.	NR_070757.1	N.A.	X -9.282492	N.A.	N.A.	N.A.	N.A.	N.A.	N.A.	N.A.	N.A.	N.A.	N.A.	N.A.	N.A.	N.A.	N.A.	N.A.	N.A.
WBGene00197982		B0410.4	Caenorhabditis elegans	ncRNA_gene	B0410.4	CELE_B0410.4	B0410.4	N.A.	N.A.	N.A.	N.A.	N.A.	N.A.	NR_070576.1	N.A.	X -12.678950	N.A.	N.A.	N.A.	N.A.	N.A.	N.A.	N.A.	N.A.	N.A.	N.A.	N.A.	N.A.	N.A.	N.A.	N.A.	N.A.
WBGene00197983		F18A11.10	Caenorhabditis elegans	ncRNA_gene	F18A11.10	CELE_F18A11.10	F18A11.10	N.A.	N.A.	N.A.	N.A.	N.A.	N.A.	NR_051817.1	N.A.	II 13.735590	N.A.	N.A.	N.A.	N.A.	N.A.	N.A.	N.A.	N.A.	N.A.	N.A.	N.A.	N.A.	N.A.	Is affected by dlc-1 and pmt-2 based on RNA-seq and microarray studies.	Affected by dlc-1 and pmt-2 according to RNA-seq and microarray.	N.A.
WBGene00197984		F43D9.10	Caenorhabditis elegans	ncRNA_gene	F43D9.10	CELE_F43D9.10	F43D9.10	N.A.	N.A.	N.A.	N.A.	N.A.	N.A.	NR_052695.1	N.A.	III 2.600994	N.A.	N.A.	N.A.	N.A.	N.A.	N.A.	N.A.	N.A.	N.A.	N.A.	N.A.	N.A.	N.A.	N.A.	N.A.	N.A.
WBGene00197985		K04A8.15	Caenorhabditis elegans	ncRNA_gene	K04A8.15	CELE_K04A8.15	K04A8.15	N.A.	N.A.	N.A.	N.A.	N.A.	N.A.	NR_068934.1	N.A.	V 0.064899	N.A.	N.A.	N.A.	N.A.	N.A.	N.A.	N.A.	N.A.	N.A.	N.A.	N.A.	N.A.	N.A.	Is affected by cep-1 based on RNA-seq studies.	Affected by cep-1 according to RNA-seq.	N.A.
WBGene00197986		F46H6.9	Caenorhabditis elegans	ncRNA_gene	F46H6.9	CELE_F46H6.9	F46H6.9	N.A.	N.A.	N.A.	N.A.	N.A.	N.A.	NR_070895.1	N.A.	X -7.410594	N.A.	N.A.	N.A.	N.A.	N.A.	N.A.	N.A.	N.A.	N.A.	N.A.	N.A.	N.A.	N.A.	N.A.	N.A.	N.A.
WBGene00197987		F45E4.17	Caenorhabditis elegans	ncRNA_gene	F45E4.17	CELE_F45E4.17	F45E4.17	N.A.	N.A.	N.A.	N.A.	N.A.	N.A.	NR_056220.1	N.A.	IV 3.370276	N.A.	N.A.	N.A.	N.A.	N.A.	N.A.	N.A.	N.A.	N.A.	N.A.	N.A.	N.A.	N.A.	N.A.	N.A.	N.A.
WBGene00197988		Y73F8A.1167	Caenorhabditis elegans	ncRNA_gene	Y73F8A.1167	CELE_Y73F8A.1167	Y73F8A.1167	N.A.	N.A.	N.A.	N.A.	N.A.	N.A.	NR_062522.1	N.A.	IV 13.395050	N.A.	N.A.	N.A.	N.A.	N.A.	N.A.	N.A.	N.A.	N.A.	N.A.	N.A.	N.A.	N.A.	N.A.	N.A.	N.A.
WBGene00197989		R07D5.5	Caenorhabditis elegans	ncRNA_gene	R07D5.5	CELE_R07D5.5	R07D5.5	N.A.	N.A.	N.A.	N.A.	N.A.	N.A.	NR_072666.1	N.A.	X 22.036200	N.A.	N.A.	N.A.	N.A.	N.A.	N.A.	sensory neuron	N.A.	1-day post-L4 adult hermaphrodite Ce, 4-days post-L4 adult hermaphrodite Ce	N.A.	N.A.	N.A.	N.A.	Enriched in sensory neurons based on RNA-seq studies.	Enriched in sensory neuron according to RNA-seq.	N.A.
WBGene00197990		T06F4.9	Caenorhabditis elegans	ncRNA_gene	T06F4.9	CELE_T06F4.9	T06F4.9	N.A.	N.A.	N.A.	N.A.	N.A.	N.A.	NR_070808.1	N.A.	X -8.544523	N.A.	N.A.	N.A.	N.A.	N.A.	N.A.	N.A.	N.A.	N.A.	N.A.	N.A.	N.A.	N.A.	Is affected by dpy-21 based on RNA-seq studies.	Affected by dpy-21 according to RNA-seq.	N.A.
WBGene00197991		T04C12.22	Caenorhabditis elegans	ncRNA_gene	T04C12.22	CELE_T04C12.22	T04C12.22	N.A.	N.A.	N.A.	N.A.	N.A.	N.A.	NR_069423.1	N.A.	V 2.945005	N.A.	N.A.	N.A.	N.A.	N.A.	N.A.	N.A.	N.A.	N.A.	N.A.	N.A.	N.A.	N.A.	N.A.	N.A.	N.A.
WBGene00197992		C14F11.16	Caenorhabditis elegans	ncRNA_gene	C14F11.16	CELE_C14F11.16	C14F11.16	N.A.	N.A.	N.A.	N.A.	N.A.	N.A.	NR_071264.1	N.A.	X -3.391969	N.A.	N.A.	N.A.	N.A.	N.A.	N.A.	N.A.	N.A.	N.A.	N.A.	N.A.	N.A.	N.A.	N.A.	N.A.	N.A.
WBGene00197993		F54A5.4	Caenorhabditis elegans	ncRNA_gene	F54A5.4	CELE_F54A5.4	F54A5.4	N.A.	N.A.	N.A.	N.A.	N.A.	N.A.	NR_049936.1	N.A.	I -17.417089	N.A.	N.A.	N.A.	N.A.	N.A.	N.A.	N.A.	N.A.	N.A.	N.A.	N.A.	N.A.	N.A.	N.A.	N.A.	N.A.
WBGene00197994		C34E11.11	Caenorhabditis elegans	ncRNA_gene	C34E11.11	CELE_C34E11.11	C34E11.11	N.A.	N.A.	N.A.	N.A.	N.A.	N.A.	NR_072184.1	N.A.	X 6.732709	N.A.	N.A.	N.A.	N.A.	N.A.	N.A.	N.A.	N.A.	N.A.	N.A.	N.A.	N.A.	N.A.	N.A.	N.A.	N.A.
WBGene00197995		F11D5.16	Caenorhabditis elegans	ncRNA_gene	F11D5.16	CELE_F11D5.16	F11D5.16	N.A.	N.A.	N.A.	N.A.	N.A.	N.A.	NR_070665.1	N.A.	X -10.486750	N.A.	N.A.	N.A.	N.A.	N.A.	N.A.	N.A.	N.A.	N.A.	N.A.	N.A.	N.A.	N.A.	Is affected by cep-1\; let-418\; and daf-2 based on RNA-seq and microarray studies.	Affected by cep-1, let-418 and daf-2 according to RNA-seq and microarray.	N.A.
WBGene00197996		C45E1.8	Caenorhabditis elegans	ncRNA_gene	C45E1.8	CELE_C45E1.8	C45E1.8	N.A.	N.A.	N.A.	N.A.	N.A.	N.A.	NR_050025.1	N.A.	I -4.476645	N.A.	N.A.	N.A.	N.A.	N.A.	N.A.	N.A.	N.A.	N.A.	N.A.	N.A.	N.A.	N.A.	N.A.	N.A.	N.A.
WBGene00197997		H01G02.9	Caenorhabditis elegans	ncRNA_gene	H01G02.9	CELE_H01G02.9	H01G02.9	N.A.	N.A.	N.A.	N.A.	N.A.	N.A.	NR_056702.1	N.A.	IV 5.294441	N.A.	N.A.	N.A.	N.A.	N.A.	N.A.	sensory neuron	N.A.	1-day post-L4 adult hermaphrodite Ce, 4-days post-L4 adult hermaphrodite Ce	N.A.	N.A.	N.A.	N.A.	Enriched in sensory neurons based on RNA-seq studies. Is affected by dlc-1 based on RNA-seq studies.	Enriched in sensory neuron according to RNA-seq. Affected by dlc-1 according to RNA-seq.	N.A.
WBGene00197998		T07D1.10	Caenorhabditis elegans	ncRNA_gene	T07D1.10	CELE_T07D1.10	T07D1.10	N.A.	N.A.	N.A.	N.A.	N.A.	N.A.	NR_070504.1	N.A.	X -15.452370	N.A.	N.A.	N.A.	N.A.	N.A.	N.A.	N.A.	N.A.	N.A.	N.A.	N.A.	N.A.	N.A.	Is affected by daf-2 based on microarray studies.	Affected by daf-2 according to microarray.	N.A.
WBGene00197999		T01C2.4	Caenorhabditis elegans	ncRNA_gene	T01C2.4	CELE_T01C2.4	T01C2.4	N.A.	N.A.	N.A.	N.A.	N.A.	N.A.	NR_068774.1	N.A.	V -1.328324	N.A.	N.A.	N.A.	N.A.	N.A.	N.A.	N.A.	N.A.	N.A.	N.A.	N.A.	N.A.	N.A.	N.A.	N.A.	N.A.
WBGene00198000		K08B5.6	Caenorhabditis elegans	ncRNA_gene	K08B5.6	CELE_K08B5.6	K08B5.6	N.A.	N.A.	N.A.	N.A.	N.A.	N.A.	NR_072891.1	N.A.	X 24.054750	N.A.	N.A.	N.A.	N.A.	N.A.	N.A.	N.A.	N.A.	N.A.	N.A.	N.A.	N.A.	N.A.	Is affected by Tunicamycin based on microarray studies.	Affected by Tunicamycin according to microarray.	N.A.
WBGene00198001		Y54E10A.24	Caenorhabditis elegans	ncRNA_gene	Y54E10A.24	CELE_Y54E10A.24	Y54E10A.24	N.A.	N.A.	N.A.	N.A.	N.A.	N.A.	NR_050026.1	N.A.	I -4.344103	N.A.	N.A.	N.A.	N.A.	N.A.	N.A.	N.A.	N.A.	N.A.	N.A.	N.A.	N.A.	N.A.	Is affected by several genes including cep-1\; dlc-1\; and mrps-5 based on RNA-seq studies.	Affected by cep-1, dlc-1, ints-4, mrps-5 and unc-30 according to RNA-seq.	N.A.
WBGene00198002		F14F11.3	Caenorhabditis elegans	ncRNA_gene	F14F11.3	CELE_F14F11.3	F14F11.3	N.A.	N.A.	N.A.	N.A.	N.A.	N.A.	NR_051434.1	N.A.	II 0.759595	N.A.	N.A.	N.A.	N.A.	N.A.	N.A.	N.A.	N.A.	N.A.	N.A.	N.A.	N.A.	N.A.	N.A.	N.A.	N.A.
WBGene00198003		C54G7.12	Caenorhabditis elegans	ncRNA_gene	C54G7.12	CELE_C54G7.12	C54G7.12	N.A.	N.A.	N.A.	N.A.	N.A.	N.A.	NR_071072.1	N.A.	X -4.915775	N.A.	N.A.	N.A.	N.A.	N.A.	N.A.	N.A.	N.A.	N.A.	N.A.	N.A.	N.A.	N.A.	N.A.	N.A.	N.A.
WBGene00198004		K02A4.6	Caenorhabditis elegans	ncRNA_gene	K02A4.6	CELE_K02A4.6	K02A4.6	N.A.	N.A.	N.A.	N.A.	N.A.	N.A.	NR_072329.1	N.A.	X 8.870270	N.A.	N.A.	N.A.	N.A.	N.A.	N.A.	N.A.	N.A.	N.A.	N.A.	N.A.	N.A.	N.A.	N.A.	N.A.	N.A.
WBGene00198005		C26G2.5	Caenorhabditis elegans	ncRNA_gene	C26G2.5	CELE_C26G2.5	C26G2.5	N.A.	N.A.	N.A.	N.A.	N.A.	N.A.	NR_072566.1	N.A.	X 19.689320	N.A.	N.A.	N.A.	N.A.	N.A.	N.A.	N.A.	N.A.	N.A.	N.A.	N.A.	N.A.	N.A.	N.A.	N.A.	N.A.
WBGene00198006		R160.9	Caenorhabditis elegans	ncRNA_gene	R160.9	CELE_R160.9	R160.9	N.A.	N.A.	N.A.	N.A.	N.A.	N.A.	NR_070868.1	N.A.	X -7.767107	N.A.	N.A.	N.A.	N.A.	N.A.	N.A.	N.A.	N.A.	N.A.	N.A.	N.A.	N.A.	N.A.	N.A.	N.A.	N.A.
WBGene00198007		C34B4.12	Caenorhabditis elegans	ncRNA_gene	C34B4.12	CELE_C34B4.12	C34B4.12	N.A.	N.A.	N.A.	N.A.	N.A.	N.A.	NR_069850.1	N.A.	V 4.876969	N.A.	N.A.	N.A.	N.A.	N.A.	N.A.	N.A.	N.A.	N.A.	N.A.	N.A.	N.A.	N.A.	Is affected by several genes including pgl-1\; glh-1\; and pgl-3 based on RNA-seq studies.	Affected by glh-4, glh-1, pgl-1 and pgl-3 according to RNA-seq.	N.A.
WBGene00198008		M60.9	Caenorhabditis elegans	ncRNA_gene	M60.9	CELE_M60.9	M60.9	N.A.	N.A.	N.A.	N.A.	N.A.	N.A.	NR_071652.1	N.A.	X -0.238724	N.A.	N.A.	N.A.	N.A.	N.A.	N.A.	N.A.	N.A.	N.A.	N.A.	N.A.	N.A.	N.A.	Is affected by daf-2 and pmt-2 based on microarray studies. Is affected by silicon dioxide nanoparticle based on microarray studies.	Affected by daf-2 and pmt-2 according to microarray. Affected by silicon dioxide nanoparticle according to microarray.	N.A.
WBGene00198009		C50D2.12	Caenorhabditis elegans	ncRNA_gene	C50D2.12	CELE_C50D2.12	C50D2.12	N.A.	N.A.	N.A.	N.A.	N.A.	N.A.	NR_050780.1	N.A.	II -16.153099	N.A.	N.A.	N.A.	N.A.	N.A.	N.A.	N.A.	N.A.	N.A.	N.A.	N.A.	N.A.	N.A.	Is affected by cep-1 based on RNA-seq studies.	Affected by cep-1 according to RNA-seq.	N.A.
WBGene00198010		Y17G7A.3	Caenorhabditis elegans	ncRNA_gene	Y17G7A.3	CELE_Y17G7A.3	Y17G7A.3	N.A.	N.A.	N.A.	N.A.	N.A.	N.A.	NR_051770.1	N.A.	II 4.164420	N.A.	N.A.	N.A.	N.A.	N.A.	N.A.	N.A.	N.A.	N.A.	N.A.	N.A.	N.A.	N.A.	Is affected by dpy-21 based on RNA-seq studies.	Affected by dpy-21 according to RNA-seq.	N.A.
WBGene00198011		T20F10.10	Caenorhabditis elegans	ncRNA_gene	T20F10.10	CELE_T20F10.10	T20F10.10	N.A.	N.A.	N.A.	N.A.	N.A.	N.A.	NR_050490.1	N.A.	I 4.830683	N.A.	N.A.	N.A.	N.A.	N.A.	N.A.	N.A.	N.A.	N.A.	N.A.	N.A.	N.A.	N.A.	Is affected by cep-1 based on RNA-seq studies.	Affected by cep-1 according to RNA-seq.	N.A.
WBGene00198012		Y54G2A.63	Caenorhabditis elegans	ncRNA_gene	Y54G2A.63	CELE_Y54G2A.63	Y54G2A.63	N.A.	N.A.	N.A.	N.A.	N.A.	N.A.	NR_053014.1	N.A.	IV -6.659161	N.A.	N.A.	N.A.	N.A.	N.A.	N.A.	N.A.	N.A.	N.A.	N.A.	N.A.	N.A.	N.A.	N.A.	N.A.	N.A.
WBGene00198013		B0457.11	Caenorhabditis elegans	ncRNA_gene	B0457.11	CELE_B0457.11	B0457.11	N.A.	N.A.	N.A.	N.A.	N.A.	N.A.	NR_051474.1	N.A.	II 0.924054	N.A.	N.A.	N.A.	N.A.	N.A.	N.A.	N.A.	N.A.	N.A.	N.A.	N.A.	N.A.	N.A.	N.A.	N.A.	N.A.
WBGene00198014		K09E9.9	Caenorhabditis elegans	ncRNA_gene	K09E9.9	CELE_K09E9.9	K09E9.9	N.A.	N.A.	N.A.	N.A.	N.A.	N.A.	NR_072782.1	N.A.	X 22.931931	N.A.	N.A.	N.A.	N.A.	N.A.	N.A.	N.A.	N.A.	N.A.	N.A.	N.A.	N.A.	N.A.	N.A.	N.A.	N.A.
WBGene00198015		T01B6.9	Caenorhabditis elegans	ncRNA_gene	T01B6.9	CELE_T01B6.9	T01B6.9	N.A.	N.A.	N.A.	N.A.	N.A.	N.A.	NR_070477.1	N.A.	X -15.741700	N.A.	N.A.	N.A.	N.A.	N.A.	N.A.	N.A.	N.A.	N.A.	N.A.	N.A.	N.A.	N.A.	N.A.	N.A.	N.A.
WBGene00198016		H21P03.7	Caenorhabditis elegans	ncRNA_gene	H21P03.7	CELE_H21P03.7	H21P03.7	N.A.	N.A.	N.A.	N.A.	N.A.	N.A.	NR_056655.1	N.A.	IV 4.989862	N.A.	N.A.	N.A.	N.A.	N.A.	N.A.	N.A.	N.A.	N.A.	N.A.	N.A.	N.A.	N.A.	N.A.	N.A.	N.A.
WBGene00198017		R107.10	Caenorhabditis elegans	ncRNA_gene	R107.10	CELE_R107.10	R107.10	N.A.	N.A.	N.A.	N.A.	N.A.	N.A.	NR_052581.1	N.A.	III 0.104383	N.A.	N.A.	lethal, sterile	N.A.	N.A.	N.A.	N.A.	N.A.	N.A.	N.A.	N.A.	N.A.	N.A.	N.A.	N.A.	N.A.
WBGene00198018		Y55D5A.9	Caenorhabditis elegans	ncRNA_gene	Y55D5A.9	CELE_Y55D5A.9	Y55D5A.9	N.A.	N.A.	N.A.	N.A.	N.A.	N.A.	NR_052159.1	N.A.	III -8.005764	N.A.	N.A.	N.A.	N.A.	N.A.	N.A.	N.A.	N.A.	N.A.	N.A.	N.A.	N.A.	N.A.	N.A.	N.A.	N.A.
WBGene00198019		F57B1.14	Caenorhabditis elegans	ncRNA_gene	F57B1.14	CELE_F57B1.14	F57B1.14	N.A.	N.A.	N.A.	N.A.	N.A.	N.A.	NR_069865.1	N.A.	V 4.984441	N.A.	N.A.	N.A.	N.A.	N.A.	N.A.	N.A.	N.A.	N.A.	N.A.	N.A.	N.A.	N.A.	N.A.	N.A.	N.A.
WBGene00198020		C16E9.16	Caenorhabditis elegans	ncRNA_gene	C16E9.16	CELE_C16E9.16	C16E9.16	N.A.	N.A.	N.A.	N.A.	N.A.	N.A.	NR_071397.1	N.A.	X -1.945127	N.A.	N.A.	N.A.	N.A.	N.A.	N.A.	sensory neuron	N.A.	1-day post-L4 adult hermaphrodite Ce, 4-days post-L4 adult hermaphrodite Ce	N.A.	N.A.	N.A.	N.A.	Enriched in sensory neurons based on RNA-seq studies. Is affected by cep-1 based on RNA-seq studies. Is affected by nanoparticle and silicon dioxide nanoparticle based on microarray studies.	Enriched in sensory neuron according to RNA-seq. Affected by cep-1 according to RNA-seq. Affected by nanoparticle and silicon dioxide nanoparticle according to microarray.	N.A.
WBGene00198021		ZK1248.21	Caenorhabditis elegans	ncRNA_gene	ZK1248.21	CELE_ZK1248.21	ZK1248.21	N.A.	N.A.	N.A.	N.A.	N.A.	N.A.	NR_051111.1	N.A.	II -0.867237	N.A.	N.A.	lethal, sterile	N.A.	N.A.	N.A.	N.A.	N.A.	N.A.	N.A.	N.A.	N.A.	N.A.	N.A.	N.A.	N.A.
WBGene00198022		F15A8.9	Caenorhabditis elegans	ncRNA_gene	F15A8.9	CELE_F15A8.9	F15A8.9	N.A.	N.A.	N.A.	N.A.	N.A.	N.A.	NR_070875.1	N.A.	X -7.646792	N.A.	N.A.	N.A.	N.A.	N.A.	N.A.	N.A.	N.A.	N.A.	N.A.	N.A.	N.A.	N.A.	Is affected by several genes including daf-16\; daf-2\; and daf-12 based on RNA-seq and microarray studies.	Affected by daf-12, daf-16, dpy-21, set-4 and daf-2 according to RNA-seq and microarray.	N.A.
WBGene00198023		T14F9.13	Caenorhabditis elegans	ncRNA_gene	T14F9.13	CELE_T14F9.13	T14F9.13	N.A.	N.A.	N.A.	N.A.	N.A.	N.A.	NR_070469.1	N.A.	X -16.176880	N.A.	N.A.	N.A.	N.A.	N.A.	N.A.	N.A.	N.A.	N.A.	N.A.	N.A.	N.A.	N.A.	N.A.	N.A.	N.A.
WBGene00198024		H08J11.6	Caenorhabditis elegans	ncRNA_gene	H08J11.6	CELE_H08J11.6	H08J11.6	N.A.	N.A.	N.A.	N.A.	N.A.	N.A.	NR_071800.1	N.A.	X 0.658060	N.A.	N.A.	N.A.	N.A.	N.A.	N.A.	N.A.	N.A.	N.A.	N.A.	N.A.	N.A.	N.A.	N.A.	N.A.	N.A.
WBGene00198025		F16F9.10	Caenorhabditis elegans	ncRNA_gene	F16F9.10	CELE_F16F9.10	F16F9.10	N.A.	N.A.	N.A.	N.A.	N.A.	N.A.	NR_071692.1	N.A.	X -0.018659	N.A.	N.A.	N.A.	N.A.	N.A.	N.A.	N.A.	N.A.	N.A.	N.A.	N.A.	N.A.	N.A.	Is affected by cep-1 based on RNA-seq studies.	Affected by cep-1 according to RNA-seq.	N.A.
WBGene00198026		Y71F9B.19	Caenorhabditis elegans	ncRNA_gene	Y71F9B.19	CELE_Y71F9B.19	Y71F9B.19	N.A.	N.A.	N.A.	N.A.	N.A.	N.A.	NR_049996.1	N.A.	I -7.275044	N.A.	N.A.	N.A.	N.A.	N.A.	N.A.	N.A.	N.A.	N.A.	N.A.	N.A.	N.A.	N.A.	Is affected by cep-1 and dlc-1 based on RNA-seq studies.	Affected by cep-1 and dlc-1 according to RNA-seq.	N.A.
WBGene00198027		K04E7.4	Caenorhabditis elegans	ncRNA_gene	K04E7.4	CELE_K04E7.4	K04E7.4	N.A.	N.A.	N.A.	N.A.	N.A.	N.A.	NR_071297.1	N.A.	X -2.899329	N.A.	N.A.	N.A.	N.A.	N.A.	N.A.	N.A.	N.A.	N.A.	N.A.	N.A.	N.A.	N.A.	N.A.	N.A.	N.A.
WBGene00198028		K10D6.12	Caenorhabditis elegans	ncRNA_gene	K10D6.12	CELE_K10D6.12	K10D6.12	N.A.	N.A.	N.A.	N.A.	N.A.	N.A.	NR_069450.1	N.A.	V 2.970037	N.A.	N.A.	N.A.	N.A.	N.A.	N.A.	N.A.	N.A.	N.A.	N.A.	N.A.	N.A.	N.A.	N.A.	N.A.	N.A.
WBGene00198029		F54D5.20	Caenorhabditis elegans	ncRNA_gene	F54D5.20	CELE_F54D5.20	F54D5.20	N.A.	N.A.	N.A.	N.A.	N.A.	N.A.	NR_051727.1	N.A.	II 3.763549	N.A.	N.A.	N.A.	N.A.	N.A.	N.A.	N.A.	N.A.	N.A.	N.A.	N.A.	N.A.	N.A.	Is affected by chd-3 based on RNA-seq studies.	Affected by chd-3 according to RNA-seq.	N.A.
WBGene00198030		F25G6.18	Caenorhabditis elegans	ncRNA_gene	F25G6.18	CELE_F25G6.18	F25G6.18	N.A.	N.A.	N.A.	N.A.	N.A.	N.A.	NR_069085.1	N.A.	V 1.443303	N.A.	N.A.	N.A.	N.A.	N.A.	N.A.	N.A.	N.A.	N.A.	N.A.	N.A.	N.A.	N.A.	N.A.	N.A.	N.A.
WBGene00198031		Y47D3B.16	Caenorhabditis elegans	ncRNA_gene	Y47D3B.16	CELE_Y47D3B.16	Y47D3B.16	N.A.	N.A.	N.A.	N.A.	N.A.	N.A.	NR_052746.1	N.A.	III 9.761063	N.A.	N.A.	N.A.	N.A.	N.A.	N.A.	N.A.	N.A.	N.A.	N.A.	N.A.	N.A.	N.A.	N.A.	N.A.	N.A.
WBGene00198032		H35N09.4	Caenorhabditis elegans	ncRNA_gene	H35N09.4	CELE_H35N09.4	H35N09.4	N.A.	N.A.	N.A.	N.A.	N.A.	N.A.	NR_071724.1	N.A.	X 0.161295	N.A.	N.A.	N.A.	N.A.	N.A.	N.A.	N.A.	N.A.	N.A.	N.A.	N.A.	N.A.	N.A.	N.A.	N.A.	N.A.
WBGene00198033		F09F9.11	Caenorhabditis elegans	ncRNA_gene	F09F9.11	CELE_F09F9.11	F09F9.11	N.A.	N.A.	N.A.	N.A.	N.A.	N.A.	NR_070825.1	N.A.	X -8.327465	N.A.	N.A.	N.A.	N.A.	N.A.	N.A.	N.A.	N.A.	N.A.	N.A.	N.A.	N.A.	N.A.	N.A.	N.A.	N.A.
WBGene00198034		F36G3.7	Caenorhabditis elegans	ncRNA_gene	F36G3.7	CELE_F36G3.7	F36G3.7	N.A.	N.A.	N.A.	N.A.	N.A.	N.A.	NR_071881.1	N.A.	X 1.560411	N.A.	N.A.	N.A.	N.A.	N.A.	N.A.	N.A.	N.A.	N.A.	N.A.	N.A.	N.A.	N.A.	N.A.	N.A.	N.A.
WBGene00198035		Y41C4A.26	Caenorhabditis elegans	ncRNA_gene	Y41C4A.26	CELE_Y41C4A.26	Y41C4A.26	N.A.	N.A.	N.A.	N.A.	N.A.	N.A.	NR_052766.1	N.A.	III 12.013250	N.A.	N.A.	N.A.	N.A.	N.A.	N.A.	N.A.	N.A.	N.A.	N.A.	N.A.	N.A.	N.A.	N.A.	N.A.	N.A.
WBGene00198036		ZK622.9	Caenorhabditis elegans	ncRNA_gene	ZK622.9	CELE_ZK622.9	ZK622.9	N.A.	N.A.	N.A.	N.A.	N.A.	N.A.	NR_051056.1	N.A.	II -1.797697	N.A.	N.A.	N.A.	N.A.	N.A.	N.A.	N.A.	N.A.	N.A.	N.A.	N.A.	N.A.	N.A.	Is affected by cep-1\; daf-2\; and eat-2 based on RNA-seq and microarray studies.	Affected by cep-1, daf-2 and eat-2 according to RNA-seq and microarray.	N.A.
WBGene00198037		K03H4.4	Caenorhabditis elegans	ncRNA_gene	K03H4.4	CELE_K03H4.4	K03H4.4	N.A.	N.A.	N.A.	N.A.	N.A.	N.A.	NR_069860.1	N.A.	V 4.961815	N.A.	N.A.	N.A.	N.A.	N.A.	N.A.	N.A.	N.A.	N.A.	N.A.	N.A.	N.A.	N.A.	N.A.	N.A.	N.A.
WBGene00198038		H03E18.4	Caenorhabditis elegans	ncRNA_gene	H03E18.4	CELE_H03E18.4	H03E18.4	N.A.	N.A.	N.A.	N.A.	N.A.	N.A.	NR_071718.1	N.A.	X 0.095792	N.A.	N.A.	N.A.	N.A.	N.A.	N.A.	N.A.	N.A.	N.A.	N.A.	N.A.	N.A.	N.A.	N.A.	N.A.	N.A.
WBGene00198039		T19B10.14	Caenorhabditis elegans	ncRNA_gene	T19B10.14	CELE_T19B10.14	T19B10.14	N.A.	N.A.	N.A.	N.A.	N.A.	N.A.	NR_069472.1	N.A.	V 3.014487	N.A.	N.A.	N.A.	N.A.	N.A.	N.A.	N.A.	N.A.	N.A.	N.A.	N.A.	N.A.	N.A.	N.A.	N.A.	N.A.
WBGene00198040		C18A3.19	Caenorhabditis elegans	ncRNA_gene	C18A3.19	CELE_C18A3.19	C18A3.19	N.A.	N.A.	N.A.	N.A.	N.A.	N.A.	NR_051098.1	N.A.	II -0.957056	N.A.	N.A.	N.A.	N.A.	N.A.	N.A.	N.A.	N.A.	N.A.	N.A.	N.A.	N.A.	N.A.	Is affected by dpy-21 based on RNA-seq studies.	Affected by dpy-21 according to RNA-seq.	N.A.
WBGene00198041		Y59E9AL.37	Caenorhabditis elegans	ncRNA_gene	Y59E9AL.37	CELE_Y59E9AL.37	Y59E9AL.37	N.A.	N.A.	N.A.	N.A.	N.A.	N.A.	NR_131479.1	N.A.	IV 1.576932	N.A.	N.A.	N.A.	gk364391|Substitution|Missense	N.A.	N.A.	N.A.	N.A.	N.A.	N.A.	N.A.	N.A.	N.A.	Is affected by hmg-3 based on RNA-seq studies.	Affected by hmg-3 according to RNA-seq.	N.A.
WBGene00198042		T28F4.7	Caenorhabditis elegans	ncRNA_gene	T28F4.7	CELE_T28F4.7	T28F4.7	N.A.	N.A.	N.A.	N.A.	N.A.	N.A.	NR_050261.1	N.A.	I 2.095675	N.A.	N.A.	N.A.	N.A.	N.A.	N.A.	N.A.	N.A.	N.A.	N.A.	N.A.	N.A.	N.A.	Is affected by several genes including pgl-1\; cep-1\; and glh-1 based on RNA-seq and microarray studies.	Affected by cep-1, glh-4, glh-1, pgl-1, pgl-3, pmt-2 and nhr-86 according to RNA-seq and microarray.	N.A.
WBGene00198043		ZK616.63	Caenorhabditis elegans	ncRNA_gene	ZK616.63	CELE_ZK616.63	ZK616.63	N.A.	N.A.	N.A.	N.A.	N.A.	N.A.	NR_053971.1	N.A.	IV 1.660543	N.A.	N.A.	N.A.	N.A.	N.A.	N.A.	N.A.	N.A.	N.A.	N.A.	N.A.	N.A.	N.A.	N.A.	N.A.	N.A.
WBGene00198044		F48A11.8	Caenorhabditis elegans	ncRNA_gene	F48A11.8	CELE_F48A11.8	F48A11.8	N.A.	N.A.	N.A.	N.A.	N.A.	N.A.	NR_050789.1	N.A.	II -15.820030	N.A.	N.A.	N.A.	N.A.	N.A.	N.A.	N.A.	N.A.	N.A.	N.A.	N.A.	N.A.	N.A.	N.A.	N.A.	N.A.
WBGene00198045		C09H10.12	Caenorhabditis elegans	ncRNA_gene	C09H10.12	CELE_C09H10.12	C09H10.12	N.A.	N.A.	N.A.	N.A.	N.A.	N.A.	NR_051654.1	N.A.	II 3.174765	N.A.	N.A.	N.A.	N.A.	N.A.	N.A.	N.A.	N.A.	N.A.	N.A.	N.A.	N.A.	N.A.	N.A.	N.A.	N.A.
WBGene00198046		F19D8.10	Caenorhabditis elegans	ncRNA_gene	F19D8.10	CELE_F19D8.10	F19D8.10	N.A.	N.A.	N.A.	N.A.	N.A.	N.A.	NR_072465.1	N.A.	X 14.970640	N.A.	N.A.	N.A.	N.A.	N.A.	N.A.	N.A.	N.A.	N.A.	N.A.	N.A.	N.A.	N.A.	Is affected by adr-1 based on RNA-seq studies.	Affected by adr-1 according to RNA-seq.	N.A.
WBGene00198047		K02A11.8	Caenorhabditis elegans	ncRNA_gene	K02A11.8	CELE_K02A11.8	K02A11.8	N.A.	N.A.	N.A.	N.A.	N.A.	N.A.	NR_050428.1	N.A.	I 3.884879	N.A.	N.A.	N.A.	N.A.	N.A.	N.A.	N.A.	N.A.	N.A.	N.A.	N.A.	N.A.	N.A.	Is affected by dlc-1 based on RNA-seq studies.	Affected by dlc-1 and alh-4 according to RNA-seq.	N.A.
WBGene00198048		Y51A2D.30	Caenorhabditis elegans	ncRNA_gene	Y51A2D.30	CELE_Y51A2D.30	Y51A2D.30	N.A.	N.A.	N.A.	N.A.	N.A.	N.A.	NR_070180.1	N.A.	V 16.948320	N.A.	N.A.	N.A.	N.A.	N.A.	N.A.	N.A.	N.A.	N.A.	N.A.	N.A.	N.A.	N.A.	Is affected by pgrn-1 based on RNA-seq studies.	Affected by pgrn-1 according to RNA-seq.	N.A.
WBGene00198049		F57G8.12	Caenorhabditis elegans	ncRNA_gene	F57G8.12	CELE_F57G8.12	F57G8.12	N.A.	N.A.	N.A.	N.A.	N.A.	N.A.	NR_070075.1	N.A.	V 9.995383	N.A.	N.A.	N.A.	N.A.	N.A.	N.A.	N.A.	N.A.	N.A.	N.A.	N.A.	N.A.	N.A.	N.A.	N.A.	N.A.
WBGene00198050		F29G9.12	Caenorhabditis elegans	ncRNA_gene	F29G9.12	CELE_F29G9.12	F29G9.12	N.A.	N.A.	N.A.	N.A.	N.A.	N.A.	NR_068836.1	N.A.	V -0.417540	N.A.	N.A.	N.A.	N.A.	N.A.	N.A.	N.A.	N.A.	N.A.	N.A.	N.A.	N.A.	N.A.	N.A.	N.A.	N.A.
WBGene00198051		F52E4.12	Caenorhabditis elegans	ncRNA_gene	F52E4.12	CELE_F52E4.12	F52E4.12	N.A.	N.A.	N.A.	N.A.	N.A.	N.A.	NR_070622.1	N.A.	X -12.222710	N.A.	N.A.	N.A.	N.A.	N.A.	N.A.	N.A.	N.A.	N.A.	N.A.	N.A.	N.A.	N.A.	Is affected by cep-1 based on RNA-seq studies.	Affected by cep-1 according to RNA-seq.	N.A.
WBGene00198052		Y105E8A.42	Caenorhabditis elegans	ncRNA_gene	Y105E8A.42	CELE_Y105E8A.42	Y105E8A.42	N.A.	N.A.	N.A.	N.A.	N.A.	N.A.	NR_050745.1	N.A.	I 25.701651	N.A.	N.A.	N.A.	N.A.	N.A.	N.A.	N.A.	N.A.	N.A.	N.A.	N.A.	N.A.	N.A.	Is affected by Ethanol based on RNA-seq studies.	Affected by Ethanol according to RNA-seq.	N.A.
WBGene00198053		T05A6.12	Caenorhabditis elegans	ncRNA_gene	T05A6.12	CELE_T05A6.12	T05A6.12	N.A.	N.A.	N.A.	N.A.	N.A.	N.A.	NR_051378.1	N.A.	II 0.566376	N.A.	N.A.	N.A.	N.A.	N.A.	N.A.	N.A.	N.A.	N.A.	N.A.	N.A.	N.A.	N.A.	N.A.	N.A.	N.A.
WBGene00198054		B0495.17	Caenorhabditis elegans	ncRNA_gene	B0495.17	CELE_B0495.17	B0495.17	N.A.	N.A.	N.A.	N.A.	N.A.	N.A.	NR_131420.1	N.A.	II 0.549724	N.A.	N.A.	N.A.	N.A.	N.A.	N.A.	N.A.	N.A.	N.A.	N.A.	N.A.	N.A.	N.A.	Is affected by daf-2 based on microarray studies.	Affected by daf-2 according to microarray.	N.A.
WBGene00198055		Y75B8A.50	Caenorhabditis elegans	ncRNA_gene	Y75B8A.50	CELE_Y75B8A.50	Y75B8A.50	N.A.	N.A.	N.A.	N.A.	N.A.	N.A.	NR_052786.1	N.A.	III 15.084010	N.A.	N.A.	N.A.	N.A.	N.A.	N.A.	N.A.	N.A.	N.A.	N.A.	N.A.	N.A.	N.A.	N.A.	N.A.	N.A.
WBGene00198056		C01B7.12	Caenorhabditis elegans	ncRNA_gene	C01B7.12	CELE_C01B7.12	C01B7.12	N.A.	N.A.	N.A.	N.A.	N.A.	N.A.	NR_069115.1	N.A.	V 1.616203	N.A.	N.A.	N.A.	N.A.	N.A.	N.A.	N.A.	N.A.	N.A.	N.A.	N.A.	N.A.	N.A.	N.A.	N.A.	N.A.
WBGene00198057		C06E2.14	Caenorhabditis elegans	ncRNA_gene	C06E2.14	CELE_C06E2.14	C06E2.14	N.A.	N.A.	N.A.	N.A.	N.A.	N.A.	NR_071766.1	N.A.	X 0.436730	N.A.	N.A.	N.A.	N.A.	N.A.	N.A.	N.A.	N.A.	N.A.	N.A.	N.A.	N.A.	N.A.	Is affected by pgrn-1 and pmt-2 based on RNA-seq and microarray studies.	Affected by pgrn-1 and pmt-2 according to RNA-seq and microarray.	N.A.
WBGene00198058		F20B10.8	Caenorhabditis elegans	ncRNA_gene	F20B10.8	CELE_F20B10.8	F20B10.8	N.A.	N.A.	N.A.	N.A.	N.A.	N.A.	NR_056769.1	N.A.	IV 5.771954	N.A.	N.A.	N.A.	N.A.	N.A.	N.A.	N.A.	N.A.	N.A.	N.A.	N.A.	N.A.	N.A.	N.A.	N.A.	N.A.
WBGene00198059		Y39G10AL.4	Caenorhabditis elegans	ncRNA_gene	Y39G10AL.4	CELE_Y39G10AL.4	Y39G10AL.4	N.A.	N.A.	N.A.	N.A.	N.A.	N.A.	NR_049969.1	N.A.	I -10.352460	N.A.	N.A.	N.A.	N.A.	N.A.	N.A.	N.A.	N.A.	N.A.	N.A.	N.A.	N.A.	N.A.	N.A.	N.A.	N.A.
WBGene00198060		Y51H7C.23	Caenorhabditis elegans	ncRNA_gene	Y51H7C.23	CELE_Y51H7C.23	Y51H7C.23	N.A.	N.A.	N.A.	N.A.	N.A.	N.A.	NR_050853.1	N.A.	II -15.456620	N.A.	N.A.	N.A.	N.A.	N.A.	N.A.	N.A.	N.A.	N.A.	N.A.	N.A.	N.A.	N.A.	N.A.	N.A.	N.A.
WBGene00198061		T06D10.7	Caenorhabditis elegans	ncRNA_gene	T06D10.7	CELE_T06D10.7	T06D10.7	N.A.	N.A.	N.A.	N.A.	N.A.	N.A.	NR_050353.1	N.A.	I 3.511941	N.A.	N.A.	N.A.	N.A.	N.A.	N.A.	N.A.	N.A.	N.A.	N.A.	N.A.	N.A.	N.A.	Is affected by cep-1\; spc-1\; and set-2 based on RNA-seq studies.	Affected by cep-1, spc-1 and set-2 according to RNA-seq.	N.A.
WBGene00198062		K08A8.13	Caenorhabditis elegans	ncRNA_gene	K08A8.13	CELE_K08A8.13	K08A8.13	N.A.	N.A.	N.A.	N.A.	N.A.	N.A.	NR_071492.1	N.A.	X -1.693662	N.A.	N.A.	N.A.	N.A.	N.A.	N.A.	N.A.	N.A.	N.A.	N.A.	N.A.	N.A.	N.A.	N.A.	N.A.	N.A.
WBGene00198063		H05L03.7	Caenorhabditis elegans	ncRNA_gene	H05L03.7	CELE_H05L03.7	H05L03.7	N.A.	N.A.	N.A.	N.A.	N.A.	N.A.	NR_071192.1	N.A.	X -4.096699	N.A.	N.A.	N.A.	N.A.	N.A.	N.A.	AVK	N.A.	1-day post-L4 adult hermaphrodite Ce, L1 larva Ce	N.A.	N.A.	N.A.	N.A.	Enriched in AVK based on RNA-seq studies. Is affected by cep-1 based on RNA-seq studies.	Enriched in AVK according to RNA-seq. Affected by cep-1 according to RNA-seq.	N.A.
WBGene00198064		C31H2.8	Caenorhabditis elegans	ncRNA_gene	C31H2.8	CELE_C31H2.8	C31H2.8	N.A.	N.A.	N.A.	N.A.	N.A.	N.A.	NR_070994.1	N.A.	X -6.176976	N.A.	N.A.	N.A.	N.A.	N.A.	N.A.	N.A.	N.A.	N.A.	N.A.	N.A.	N.A.	N.A.	N.A.	N.A.	N.A.
WBGene00198065		C54D10.19	Caenorhabditis elegans	ncRNA_gene	C54D10.19	CELE_C54D10.19	C54D10.19	N.A.	N.A.	N.A.	N.A.	N.A.	N.A.	NR_069752.1	N.A.	V 4.195036	N.A.	N.A.	N.A.	N.A.	N.A.	N.A.	N.A.	N.A.	N.A.	N.A.	N.A.	N.A.	N.A.	Is affected by Tunicamycin based on microarray studies.	Affected by Tunicamycin according to microarray.	N.A.
WBGene00198066		F47G4.13	Caenorhabditis elegans	ncRNA_gene	F47G4.13	CELE_F47G4.13	F47G4.13	N.A.	N.A.	N.A.	N.A.	N.A.	N.A.	NR_050720.1	N.A.	I 23.006250	N.A.	N.A.	N.A.	N.A.	N.A.	N.A.	N.A.	N.A.	N.A.	N.A.	N.A.	N.A.	N.A.	N.A.	N.A.	N.A.
WBGene00198067		ZK617.11	Caenorhabditis elegans	ncRNA_gene	ZK617.11	CELE_ZK617.11	ZK617.11	N.A.	N.A.	N.A.	N.A.	N.A.	N.A.	NR_056752.1	N.A.	IV 5.486413	N.A.	N.A.	N.A.	N.A.	N.A.	N.A.	N.A.	N.A.	N.A.	N.A.	N.A.	N.A.	N.A.	Is affected by daf-2 based on microarray studies.	Affected by daf-2 according to microarray.	N.A.
WBGene00198068		C25A11.7	Caenorhabditis elegans	ncRNA_gene	C25A11.7	CELE_C25A11.7	C25A11.7	N.A.	N.A.	N.A.	N.A.	N.A.	N.A.	NR_071809.1	N.A.	X 0.673361	N.A.	N.A.	N.A.	N.A.	N.A.	N.A.	N.A.	N.A.	N.A.	N.A.	N.A.	N.A.	N.A.	Is affected by daf-2 based on microarray studies.	Affected by daf-2 according to microarray.	N.A.
WBGene00198069		C23F12.8	Caenorhabditis elegans	ncRNA_gene	C23F12.8	CELE_C23F12.8	C23F12.8	N.A.	N.A.	N.A.	N.A.	N.A.	N.A.	NR_071835.1	N.A.	X 1.162555	N.A.	N.A.	N.A.	N.A.	N.A.	N.A.	N.A.	N.A.	N.A.	N.A.	N.A.	N.A.	N.A.	N.A.	N.A.	N.A.
WBGene00198070		F07G11.10	Caenorhabditis elegans	ncRNA_gene	F07G11.10	CELE_F07G11.10	F07G11.10	N.A.	N.A.	N.A.	N.A.	N.A.	N.A.	NR_069021.1	N.A.	V 0.650667	N.A.	N.A.	N.A.	N.A.	N.A.	N.A.	N.A.	N.A.	N.A.	N.A.	N.A.	N.A.	N.A.	N.A.	N.A.	N.A.
WBGene00198071		C12C8.6	Caenorhabditis elegans	ncRNA_gene	C12C8.6	CELE_C12C8.6	C12C8.6	N.A.	N.A.	N.A.	N.A.	N.A.	N.A.	NR_050364.1	N.A.	I 3.749348	N.A.	N.A.	neuron migration variant	N.A.	N.A.	N.A.	N.A.	N.A.	N.A.	N.A.	N.A.	N.A.	N.A.	N.A.	N.A.	N.A.
WBGene00198072		F18G5.10	Caenorhabditis elegans	ncRNA_gene	F18G5.10	CELE_F18G5.10	F18G5.10	N.A.	N.A.	N.A.	N.A.	N.A.	N.A.	NR_071823.1	N.A.	X 0.886713	N.A.	N.A.	N.A.	N.A.	N.A.	N.A.	N.A.	N.A.	N.A.	N.A.	N.A.	N.A.	N.A.	N.A.	N.A.	N.A.
WBGene00198073		K08A8.14	Caenorhabditis elegans	ncRNA_gene	K08A8.14	CELE_K08A8.14	K08A8.14	N.A.	N.A.	N.A.	N.A.	N.A.	N.A.	NR_071491.1	N.A.	X -1.697085	N.A.	N.A.	N.A.	N.A.	N.A.	N.A.	N.A.	N.A.	N.A.	N.A.	N.A.	N.A.	N.A.	N.A.	N.A.	N.A.
WBGene00198074		F47B8.17	Caenorhabditis elegans	ncRNA_gene	F47B8.17	CELE_F47B8.17	F47B8.17	N.A.	N.A.	N.A.	N.A.	N.A.	N.A.	NR_069945.1	N.A.	V 6.228960	N.A.	N.A.	N.A.	N.A.	N.A.	N.A.	N.A.	N.A.	N.A.	N.A.	N.A.	N.A.	N.A.	N.A.	N.A.	N.A.
WBGene00198075		F57B7.8	Caenorhabditis elegans	ncRNA_gene	F57B7.8	CELE_F57B7.8	F57B7.8	N.A.	N.A.	N.A.	N.A.	N.A.	N.A.	NR_069531.1	N.A.	V 3.101424	N.A.	N.A.	N.A.	N.A.	N.A.	N.A.	sensory neuron	N.A.	1-day post-L4 adult hermaphrodite Ce, 4-days post-L4 adult hermaphrodite Ce	N.A.	N.A.	N.A.	N.A.	Enriched in sensory neurons based on RNA-seq studies.	Enriched in sensory neuron according to RNA-seq.	N.A.
WBGene00198076		R13H7.19	Caenorhabditis elegans	ncRNA_gene	R13H7.19	CELE_R13H7.19	R13H7.19	N.A.	N.A.	N.A.	N.A.	N.A.	N.A.	NR_056002.1	N.A.	IV 3.244735	N.A.	N.A.	N.A.	N.A.	N.A.	N.A.	N.A.	N.A.	N.A.	N.A.	N.A.	N.A.	N.A.	N.A.	N.A.	N.A.
WBGene00198077		F59C12.9	Caenorhabditis elegans	ncRNA_gene	F59C12.9	CELE_F59C12.9	F59C12.9	N.A.	N.A.	N.A.	N.A.	N.A.	N.A.	NR_072893.1	N.A.	X 24.055660	N.A.	N.A.	N.A.	N.A.	N.A.	N.A.	N.A.	N.A.	N.A.	N.A.	N.A.	N.A.	N.A.	N.A.	N.A.	N.A.
WBGene00198078		F53B1.11	Caenorhabditis elegans	ncRNA_gene	F53B1.11	CELE_F53B1.11	F53B1.11	N.A.	N.A.	N.A.	N.A.	N.A.	N.A.	NR_070443.1	N.A.	X -17.048309	N.A.	N.A.	N.A.	N.A.	N.A.	N.A.	N.A.	N.A.	N.A.	N.A.	N.A.	N.A.	N.A.	N.A.	N.A.	N.A.
WBGene00198079		F35G2.13	Caenorhabditis elegans	ncRNA_gene	F35G2.13	CELE_F35G2.13	F35G2.13	N.A.	N.A.	N.A.	N.A.	N.A.	N.A.	NR_056778.1	N.A.	IV 5.781806	N.A.	N.A.	N.A.	N.A.	N.A.	N.A.	N.A.	N.A.	N.A.	N.A.	N.A.	N.A.	N.A.	N.A.	N.A.	N.A.
WBGene00198080		Y38F2AL.8	Caenorhabditis elegans	ncRNA_gene	Y38F2AL.8	CELE_Y38F2AL.8	Y38F2AL.8	N.A.	N.A.	N.A.	N.A.	N.A.	N.A.	NR_052969.1	N.A.	IV -8.066290	N.A.	N.A.	N.A.	N.A.	N.A.	N.A.	N.A.	N.A.	N.A.	N.A.	N.A.	N.A.	N.A.	N.A.	N.A.	N.A.
WBGene00198081		C09D8.8	Caenorhabditis elegans	ncRNA_gene	C09D8.8	CELE_C09D8.8	C09D8.8	N.A.	N.A.	N.A.	N.A.	N.A.	N.A.	NR_051645.1	N.A.	II 3.135325	N.A.	N.A.	N.A.	N.A.	N.A.	N.A.	N.A.	N.A.	N.A.	N.A.	N.A.	N.A.	N.A.	Is affected by several genes including pgl-1\; cep-1\; and glh-1 based on RNA-seq studies.	Affected by cep-1, let-418, glh-4, glh-1, pgl-1, pgl-3, dlc-1 and set-2 according to RNA-seq.	N.A.
WBGene00198082		W06D12.8	Caenorhabditis elegans	ncRNA_gene	W06D12.8	CELE_W06D12.8	W06D12.8	N.A.	N.A.	N.A.	N.A.	N.A.	N.A.	NR_070121.1	N.A.	V 13.076580	N.A.	N.A.	cold hypersensitive, dumpy, lipid composition variant, long, organism hypersensitive desiccation, slow growth	N.A.	N.A.	N.A.	N.A.	N.A.	N.A.	N.A.	N.A.	N.A.	N.A.	Is affected by hpl-2 based on RNA-seq studies.	Affected by hpl-2 according to RNA-seq.	N.A.
WBGene00198083		C40H5.12	Caenorhabditis elegans	ncRNA_gene	C40H5.12	CELE_C40H5.12	C40H5.12	N.A.	N.A.	N.A.	N.A.	N.A.	N.A.	NR_072174.1	N.A.	X 6.613394	N.A.	N.A.	N.A.	N.A.	N.A.	N.A.	N.A.	N.A.	N.A.	N.A.	N.A.	N.A.	N.A.	Is affected by dpy-21 and met-2 based on RNA-seq studies.	Affected by dpy-21 and met-2 according to RNA-seq.	N.A.
WBGene00198084		K11G9.10	Caenorhabditis elegans	ncRNA_gene	K11G9.10	CELE_K11G9.10	K11G9.10	N.A.	N.A.	N.A.	N.A.	N.A.	N.A.	NR_068950.1	N.A.	V 0.133177	N.A.	N.A.	N.A.	N.A.	N.A.	N.A.	N.A.	N.A.	N.A.	N.A.	N.A.	N.A.	N.A.	Is affected by cep-1 based on RNA-seq studies.	Affected by cep-1 according to RNA-seq.	N.A.
WBGene00198085		F47G3.8	Caenorhabditis elegans	ncRNA_gene	F47G3.8	CELE_F47G3.8	F47G3.8	N.A.	N.A.	N.A.	N.A.	N.A.	N.A.	NR_070493.1	N.A.	X -15.581310	N.A.	N.A.	N.A.	N.A.	N.A.	N.A.	N.A.	N.A.	N.A.	N.A.	N.A.	N.A.	N.A.	Is affected by cep-1 based on RNA-seq studies.	Affected by cep-1 according to RNA-seq.	N.A.
WBGene00198086		F55A8.5	Caenorhabditis elegans	ncRNA_gene	F55A8.5	CELE_F55A8.5	F55A8.5	N.A.	N.A.	N.A.	N.A.	N.A.	N.A.	NR_052945.1	N.A.	IV -13.476680	N.A.	N.A.	N.A.	N.A.	N.A.	N.A.	N.A.	N.A.	N.A.	N.A.	N.A.	N.A.	N.A.	N.A.	N.A.	N.A.
WBGene00198087		C08F8.12	Caenorhabditis elegans	ncRNA_gene	C08F8.12	CELE_C08F8.12	C08F8.12	N.A.	N.A.	N.A.	N.A.	N.A.	N.A.	NR_056612.1	N.A.	IV 4.916101	N.A.	N.A.	N.A.	N.A.	N.A.	N.A.	N.A.	N.A.	N.A.	N.A.	N.A.	N.A.	N.A.	N.A.	N.A.	N.A.
WBGene00198088		C09D8.9	Caenorhabditis elegans	ncRNA_gene	C09D8.9	CELE_C09D8.9	C09D8.9	N.A.	N.A.	N.A.	N.A.	N.A.	N.A.	NR_051635.1	N.A.	II 3.134832	N.A.	N.A.	N.A.	N.A.	N.A.	N.A.	N.A.	N.A.	N.A.	N.A.	N.A.	N.A.	N.A.	Is affected by cep-1 based on RNA-seq studies.	Affected by cep-1 according to RNA-seq.	N.A.
WBGene00198089		C24A11.11	Caenorhabditis elegans	ncRNA_gene	C24A11.11	CELE_C24A11.11	C24A11.11	N.A.	N.A.	N.A.	N.A.	N.A.	N.A.	NR_050119.1	N.A.	I -0.024195	N.A.	N.A.	N.A.	N.A.	N.A.	N.A.	N.A.	N.A.	N.A.	N.A.	N.A.	N.A.	N.A.	N.A.	N.A.	N.A.
WBGene00198090		C47E8.13	Caenorhabditis elegans	ncRNA_gene	C47E8.13	CELE_C47E8.13	C47E8.13	N.A.	N.A.	N.A.	N.A.	N.A.	N.A.	NR_069993.1	N.A.	V 6.648981	N.A.	N.A.	N.A.	N.A.	N.A.	N.A.	N.A.	N.A.	N.A.	N.A.	N.A.	N.A.	N.A.	N.A.	N.A.	N.A.
WBGene00198091		W09B12.4	Caenorhabditis elegans	ncRNA_gene	W09B12.4	CELE_W09B12.4	W09B12.4	N.A.	N.A.	N.A.	N.A.	N.A.	N.A.	NR_072853.1	N.A.	X 23.889660	N.A.	N.A.	N.A.	N.A.	N.A.	N.A.	N.A.	N.A.	N.A.	N.A.	N.A.	N.A.	N.A.	N.A.	N.A.	N.A.
WBGene00198092		ZC190.13	Caenorhabditis elegans	ncRNA_gene	ZC190.13	CELE_ZC190.13	ZC190.13	N.A.	N.A.	N.A.	N.A.	N.A.	N.A.	NR_069105.1	N.A.	V 1.541115	N.A.	N.A.	N.A.	N.A.	N.A.	N.A.	N.A.	N.A.	N.A.	N.A.	N.A.	N.A.	N.A.	N.A.	N.A.	N.A.
WBGene00198093		F55A12.14	Caenorhabditis elegans	ncRNA_gene	F55A12.14	CELE_F55A12.14	F55A12.14	N.A.	N.A.	N.A.	N.A.	N.A.	N.A.	NR_050116.1	N.A.	I -0.049411	N.A.	N.A.	larval arrest, locomotion variant	N.A.	N.A.	N.A.	N.A.	N.A.	N.A.	N.A.	N.A.	N.A.	N.A.	N.A.	N.A.	N.A.
WBGene00198094		Y38C1BA.5	Caenorhabditis elegans	ncRNA_gene	Y38C1BA.5	CELE_Y38C1BA.5	Y38C1BA.5	N.A.	N.A.	N.A.	N.A.	N.A.	N.A.	NR_052941.1	N.A.	IV -15.970060	N.A.	N.A.	N.A.	N.A.	N.A.	N.A.	N.A.	N.A.	N.A.	N.A.	N.A.	N.A.	N.A.	Is affected by let-418 based on RNA-seq studies.	Affected by let-418 according to RNA-seq.	N.A.
WBGene00198095		F09A5.13	Caenorhabditis elegans	ncRNA_gene	F09A5.13	CELE_F09A5.13	F09A5.13	N.A.	N.A.	N.A.	N.A.	N.A.	N.A.	NR_072355.1	N.A.	X 10.212530	N.A.	N.A.	N.A.	N.A.	N.A.	N.A.	N.A.	N.A.	N.A.	N.A.	N.A.	N.A.	N.A.	N.A.	N.A.	N.A.
WBGene00198096		F58A3.7	Caenorhabditis elegans	ncRNA_gene	F58A3.7	CELE_F58A3.7	F58A3.7	N.A.	N.A.	N.A.	N.A.	N.A.	N.A.	NR_072073.1	N.A.	X 2.856449	N.A.	N.A.	N.A.	N.A.	N.A.	N.A.	N.A.	N.A.	N.A.	N.A.	N.A.	N.A.	N.A.	Is affected by dlc-1 based on RNA-seq studies.	Affected by dlc-1 according to RNA-seq.	N.A.
WBGene00198097		ZK1025.14	Caenorhabditis elegans	ncRNA_gene	ZK1025.14	CELE_ZK1025.14	ZK1025.14	N.A.	N.A.	N.A.	N.A.	N.A.	N.A.	NR_050572.1	N.A.	I 8.683725	N.A.	N.A.	N.A.	N.A.	N.A.	N.A.	N.A.	N.A.	N.A.	N.A.	N.A.	N.A.	N.A.	Is affected by lem-2\; emr-1\; and olrn-1 based on RNA-seq studies.	Affected by lem-2, emr-1 and olrn-1 according to RNA-seq.	N.A.
WBGene00198098		T02C5.6	Caenorhabditis elegans	ncRNA_gene	T02C5.6	CELE_T02C5.6	T02C5.6	N.A.	N.A.	N.A.	N.A.	N.A.	N.A.	NR_070546.1	N.A.	X -13.808580	N.A.	N.A.	N.A.	N.A.	N.A.	N.A.	N.A.	N.A.	N.A.	N.A.	N.A.	N.A.	N.A.	N.A.	N.A.	N.A.
WBGene00198099		K02H8.3	Caenorhabditis elegans	ncRNA_gene	K02H8.3	CELE_K02H8.3	K02H8.3	N.A.	N.A.	N.A.	N.A.	N.A.	N.A.	NR_072926.1	N.A.	X 24.068710	N.A.	N.A.	N.A.	N.A.	N.A.	N.A.	N.A.	N.A.	N.A.	N.A.	N.A.	N.A.	N.A.	Is affected by met-2 and spr-5 based on RNA-seq studies.	Affected by met-2 and spr-5 according to RNA-seq.	N.A.
WBGene00198100		F22E12.8	Caenorhabditis elegans	ncRNA_gene	F22E12.8	CELE_F22E12.8	F22E12.8	N.A.	N.A.	N.A.	N.A.	N.A.	N.A.	NR_069284.1	N.A.	V 2.561976	N.A.	N.A.	N.A.	N.A.	N.A.	N.A.	N.A.	N.A.	N.A.	N.A.	N.A.	N.A.	N.A.	N.A.	N.A.	N.A.
WBGene00198101		F52B5.9	Caenorhabditis elegans	ncRNA_gene	F52B5.9	CELE_F52B5.9	F52B5.9	N.A.	N.A.	N.A.	N.A.	N.A.	N.A.	NR_050301.1	N.A.	I 2.715147	N.A.	N.A.	N.A.	N.A.	N.A.	N.A.	head mesodermal cell	N.A.	L1 larva Ce	N.A.	N.A.	N.A.	N.A.	Enriched in head mesodermal cell based on RNA-seq studies. Is affected by dlc-1 based on RNA-seq studies.	Enriched in head mesodermal cell according to RNA-seq. Affected by dlc-1 according to RNA-seq.	N.A.
WBGene00198102		C24A11.12	Caenorhabditis elegans	ncRNA_gene	C24A11.12	CELE_C24A11.12	C24A11.12	N.A.	N.A.	N.A.	N.A.	N.A.	N.A.	NR_050120.1	N.A.	I -0.024195	N.A.	N.A.	N.A.	N.A.	N.A.	N.A.	N.A.	N.A.	N.A.	N.A.	N.A.	N.A.	N.A.	Is affected by daf-2 based on microarray studies.	Affected by daf-2 according to microarray.	N.A.
WBGene00198103		C56E10.5	Caenorhabditis elegans	ncRNA_gene	C56E10.5	CELE_C56E10.5	C56E10.5	N.A.	N.A.	N.A.	N.A.	N.A.	N.A.	NR_071332.1	N.A.	X -2.565489	N.A.	N.A.	N.A.	N.A.	N.A.	N.A.	N.A.	N.A.	N.A.	N.A.	N.A.	N.A.	N.A.	Is affected by cep-1 and pmt-2 based on RNA-seq and microarray studies.	Affected by cep-1 and pmt-2 according to RNA-seq and microarray.	N.A.
WBGene00198104		Y58A7A.10	Caenorhabditis elegans	ncRNA_gene	Y58A7A.10	CELE_Y58A7A.10	Y58A7A.10	N.A.	N.A.	N.A.	N.A.	N.A.	N.A.	NR_068720.1	N.A.	V -2.986368	N.A.	N.A.	N.A.	N.A.	N.A.	N.A.	N.A.	N.A.	N.A.	N.A.	N.A.	N.A.	N.A.	N.A.	N.A.	N.A.
WBGene00198105		C24D10.47	Caenorhabditis elegans	ncRNA_gene	C24D10.47	CELE_C24D10.47	C24D10.47	N.A.	N.A.	N.A.	N.A.	N.A.	N.A.	NR_053682.1	N.A.	IV 1.533961	N.A.	N.A.	N.A.	N.A.	N.A.	N.A.	N.A.	N.A.	N.A.	N.A.	N.A.	N.A.	N.A.	Is affected by dpy-21 based on RNA-seq studies.	Affected by dpy-21 according to RNA-seq.	N.A.
WBGene00198106		R09F10.15	Caenorhabditis elegans	ncRNA_gene	R09F10.15	CELE_R09F10.15	R09F10.15	N.A.	N.A.	N.A.	N.A.	N.A.	N.A.	NR_071657.1	N.A.	X -0.172108	N.A.	N.A.	N.A.	N.A.	N.A.	N.A.	N.A.	N.A.	N.A.	N.A.	N.A.	N.A.	N.A.	N.A.	N.A.	N.A.
WBGene00198107		R03D7.12	Caenorhabditis elegans	ncRNA_gene	R03D7.12	CELE_R03D7.12	R03D7.12	N.A.	N.A.	N.A.	N.A.	N.A.	N.A.	NR_051629.1	N.A.	II 3.134401	N.A.	N.A.	N.A.	N.A.	N.A.	N.A.	N.A.	N.A.	N.A.	N.A.	N.A.	N.A.	N.A.	N.A.	N.A.	N.A.
WBGene00198108		ZK1128.10	Caenorhabditis elegans	ncRNA_gene	ZK1128.10	CELE_ZK1128.10	ZK1128.10	N.A.	N.A.	N.A.	N.A.	N.A.	N.A.	NR_052677.1	N.A.	III 1.900927	N.A.	N.A.	N.A.	N.A.	N.A.	N.A.	N.A.	N.A.	N.A.	N.A.	N.A.	N.A.	N.A.	N.A.	N.A.	N.A.
WBGene00198109		C30A5.13	Caenorhabditis elegans	ncRNA_gene	C30A5.13	CELE_C30A5.13	C30A5.13	N.A.	N.A.	N.A.	N.A.	N.A.	N.A.	NR_052500.1	N.A.	III -0.361857	N.A.	N.A.	N.A.	N.A.	N.A.	N.A.	N.A.	N.A.	N.A.	N.A.	N.A.	N.A.	N.A.	Is affected by cep-1 based on RNA-seq studies.	Affected by cep-1 according to RNA-seq.	N.A.
WBGene00198110		C10F3.12	Caenorhabditis elegans	ncRNA_gene	C10F3.12	CELE_C10F3.12	C10F3.12	N.A.	N.A.	N.A.	N.A.	N.A.	N.A.	NR_068819.1	N.A.	V -0.612849	N.A.	N.A.	lethal, sterile	N.A.	N.A.	N.A.	N.A.	N.A.	N.A.	N.A.	N.A.	N.A.	N.A.	Is affected by nanoparticle based on microarray studies.	Affected by nanoparticle according to microarray.	N.A.
WBGene00198111		ZK662.7	Caenorhabditis elegans	ncRNA_gene	ZK662.7	CELE_ZK662.7	ZK662.7	N.A.	N.A.	N.A.	N.A.	N.A.	N.A.	NR_072797.1	N.A.	X 22.936960	N.A.	N.A.	N.A.	N.A.	N.A.	N.A.	N.A.	N.A.	N.A.	N.A.	N.A.	N.A.	N.A.	N.A.	N.A.	N.A.
WBGene00198112		C35A11.8	Caenorhabditis elegans	ncRNA_gene	C35A11.8	CELE_C35A11.8	C35A11.8	N.A.	N.A.	N.A.	N.A.	N.A.	N.A.	NR_068746.1	N.A.	V -2.105358	N.A.	N.A.	N.A.	N.A.	N.A.	N.A.	N.A.	N.A.	N.A.	N.A.	N.A.	N.A.	N.A.	Is affected by daf-2 based on microarray studies.	Affected by daf-2 according to microarray.	N.A.
WBGene00198113		T06A1.8	Caenorhabditis elegans	ncRNA_gene	T06A1.8	CELE_T06A1.8	T06A1.8	N.A.	N.A.	N.A.	N.A.	N.A.	N.A.	NR_068621.1	N.A.	V -16.735979	N.A.	N.A.	N.A.	N.A.	N.A.	N.A.	N.A.	N.A.	N.A.	N.A.	N.A.	N.A.	N.A.	N.A.	N.A.	N.A.
WBGene00198114		K02G10.11	Caenorhabditis elegans	ncRNA_gene	K02G10.11	CELE_K02G10.11	K02G10.11	N.A.	N.A.	N.A.	N.A.	N.A.	N.A.	NR_070924.1	N.A.	X -6.902370	N.A.	N.A.	N.A.	N.A.	N.A.	N.A.	N.A.	N.A.	N.A.	N.A.	N.A.	N.A.	N.A.	N.A.	N.A.	N.A.
WBGene00198115		C06A1.11	Caenorhabditis elegans	ncRNA_gene	C06A1.11	CELE_C06A1.11	C06A1.11	N.A.	N.A.	N.A.	N.A.	N.A.	N.A.	NR_051610.1	N.A.	II 3.085791	N.A.	N.A.	N.A.	N.A.	N.A.	N.A.	N.A.	N.A.	N.A.	N.A.	N.A.	N.A.	N.A.	Is affected by cep-1 based on RNA-seq studies.	Affected by cep-1 according to RNA-seq.	N.A.
WBGene00198116		C24A8.10	Caenorhabditis elegans	ncRNA_gene	C24A8.10	CELE_C24A8.10	C24A8.10	N.A.	N.A.	N.A.	N.A.	N.A.	N.A.	NR_070857.1	N.A.	X -7.789128	N.A.	N.A.	N.A.	N.A.	N.A.	N.A.	N.A.	N.A.	N.A.	N.A.	N.A.	N.A.	N.A.	N.A.	N.A.	N.A.
WBGene00198117		C09B7.7	Caenorhabditis elegans	ncRNA_gene	C09B7.7	CELE_C09B7.7	C09B7.7	N.A.	N.A.	N.A.	N.A.	N.A.	N.A.	NR_070536.1	N.A.	X -14.109680	N.A.	N.A.	N.A.	N.A.	N.A.	N.A.	N.A.	N.A.	N.A.	N.A.	N.A.	N.A.	N.A.	N.A.	N.A.	N.A.
WBGene00198118		C08C3.9	Caenorhabditis elegans	ncRNA_gene	C08C3.9	CELE_C08C3.9	C08C3.9	N.A.	N.A.	N.A.	N.A.	N.A.	N.A.	NR_052471.1	N.A.	III -0.584533	N.A.	N.A.	N.A.	N.A.	N.A.	N.A.	N.A.	N.A.	N.A.	N.A.	N.A.	N.A.	N.A.	N.A.	N.A.	N.A.
WBGene00198119		T02C12.6	Caenorhabditis elegans	ncRNA_gene	T02C12.6	CELE_T02C12.6	T02C12.6	N.A.	N.A.	N.A.	N.A.	N.A.	N.A.	NR_052219.1	N.A.	III -4.018665	N.A.	N.A.	N.A.	N.A.	N.A.	N.A.	N.A.	N.A.	N.A.	N.A.	N.A.	N.A.	N.A.	N.A.	N.A.	N.A.
WBGene00198120		K03E5.6	Caenorhabditis elegans	ncRNA_gene	K03E5.6	CELE_K03E5.6	K03E5.6	N.A.	N.A.	N.A.	N.A.	N.A.	N.A.	NR_050041.1	N.A.	I -3.755788	N.A.	N.A.	N.A.	N.A.	N.A.	N.A.	N.A.	N.A.	N.A.	N.A.	N.A.	N.A.	N.A.	N.A.	N.A.	N.A.
WBGene00198121		R04F11.16	Caenorhabditis elegans	ncRNA_gene	R04F11.16	CELE_R04F11.16	R04F11.16	N.A.	N.A.	N.A.	N.A.	N.A.	N.A.	NR_069723.1	N.A.	V 3.999565	N.A.	N.A.	N.A.	N.A.	N.A.	N.A.	N.A.	N.A.	N.A.	N.A.	N.A.	N.A.	N.A.	N.A.	N.A.	N.A.
WBGene00198122		F58F12.9	Caenorhabditis elegans	ncRNA_gene	F58F12.9	CELE_F58F12.9	F58F12.9	N.A.	N.A.	N.A.	N.A.	N.A.	N.A.	NR_051197.1	N.A.	II -0.368773	N.A.	N.A.	N.A.	N.A.	N.A.	N.A.	N.A.	N.A.	N.A.	N.A.	N.A.	N.A.	N.A.	Is affected by cep-1\; daf-2\; and eat-2 based on RNA-seq and microarray studies.	Affected by cep-1, daf-2 and eat-2 according to RNA-seq and microarray.	N.A.
WBGene00198123		Y41E3.458	Caenorhabditis elegans	ncRNA_gene	Y41E3.458	CELE_Y41E3.458	Y41E3.458	N.A.	N.A.	N.A.	N.A.	N.A.	N.A.	NR_061544.1	N.A.	IV 12.811400	N.A.	N.A.	N.A.	N.A.	N.A.	N.A.	N.A.	N.A.	N.A.	N.A.	N.A.	N.A.	N.A.	N.A.	N.A.	N.A.
WBGene00198124		D2024.14	Caenorhabditis elegans	ncRNA_gene	D2024.14	CELE_D2024.14	D2024.14	N.A.	N.A.	N.A.	N.A.	N.A.	N.A.	NR_056132.1	N.A.	IV 3.309255	N.A.	N.A.	N.A.	N.A.	N.A.	N.A.	N.A.	N.A.	N.A.	N.A.	N.A.	N.A.	N.A.	N.A.	N.A.	N.A.
WBGene00198125		H28G03.8	Caenorhabditis elegans	ncRNA_gene	H28G03.8	CELE_H28G03.8	H28G03.8	N.A.	N.A.	N.A.	N.A.	N.A.	N.A.	NR_071007.1	N.A.	X -6.014839	N.A.	N.A.	N.A.	N.A.	N.A.	N.A.	N.A.	N.A.	N.A.	N.A.	N.A.	N.A.	N.A.	N.A.	N.A.	N.A.
WBGene00198126		F32G8.9	Caenorhabditis elegans	ncRNA_gene	F32G8.9	CELE_F32G8.9	F32G8.9	N.A.	N.A.	N.A.	N.A.	N.A.	N.A.	NR_069306.1	N.A.	V 2.595296	N.A.	N.A.	N.A.	N.A.	N.A.	N.A.	N.A.	N.A.	N.A.	N.A.	N.A.	N.A.	N.A.	Is affected by dlc-1 based on RNA-seq studies.	Affected by dlc-1 according to RNA-seq.	N.A.
WBGene00198127		M03C11.10	Caenorhabditis elegans	ncRNA_gene	M03C11.10	CELE_M03C11.10	M03C11.10	N.A.	N.A.	N.A.	N.A.	N.A.	N.A.	NR_052693.1	N.A.	III 2.482065	N.A.	N.A.	N.A.	N.A.	N.A.	N.A.	N.A.	N.A.	N.A.	N.A.	N.A.	N.A.	N.A.	Is affected by daf-2 based on microarray studies.	Affected by daf-2 according to microarray.	N.A.
WBGene00198128		F59G1.11	Caenorhabditis elegans	ncRNA_gene	F59G1.11	CELE_F59G1.11	F59G1.11	N.A.	N.A.	N.A.	N.A.	N.A.	N.A.	NR_051127.1	N.A.	II -0.855138	N.A.	N.A.	lethal, sterile	N.A.	N.A.	N.A.	sensory neuron	N.A.	1-day post-L4 adult hermaphrodite Ce, 4-days post-L4 adult hermaphrodite Ce	N.A.	N.A.	N.A.	N.A.	Enriched in sensory neurons based on RNA-seq studies.	Enriched in sensory neuron according to RNA-seq.	N.A.
WBGene00198129		F32A6.9	Caenorhabditis elegans	ncRNA_gene	F32A6.9	CELE_F32A6.9	F32A6.9	N.A.	N.A.	N.A.	N.A.	N.A.	N.A.	NR_071023.1	N.A.	X -5.693077	N.A.	N.A.	N.A.	N.A.	N.A.	N.A.	N.A.	N.A.	N.A.	N.A.	N.A.	N.A.	N.A.	N.A.	N.A.	N.A.
WBGene00198130		F25H8.11	Caenorhabditis elegans	ncRNA_gene	F25H8.11	CELE_F25H8.11	F25H8.11	N.A.	N.A.	N.A.	N.A.	N.A.	N.A.	NR_056468.1	N.A.	IV 4.445830	N.A.	N.A.	N.A.	N.A.	N.A.	N.A.	N.A.	N.A.	N.A.	N.A.	N.A.	N.A.	N.A.	N.A.	N.A.	N.A.
WBGene00198131		F36F2.11	Caenorhabditis elegans	ncRNA_gene	F36F2.11	CELE_F36F2.11	F36F2.11	N.A.	N.A.	N.A.	N.A.	N.A.	N.A.	NR_050344.1	N.A.	I 3.357231	N.A.	N.A.	N.A.	N.A.	N.A.	N.A.	N.A.	N.A.	N.A.	N.A.	N.A.	N.A.	N.A.	Is affected by lem-2 and emr-1 based on RNA-seq studies.	Affected by lem-2 and emr-1 according to RNA-seq.	N.A.
WBGene00198132		F56H11.11	Caenorhabditis elegans	ncRNA_gene	F56H11.11	CELE_F56H11.11	F56H11.11	N.A.	N.A.	N.A.	N.A.	N.A.	N.A.	NR_056405.1	N.A.	IV 4.290962	N.A.	N.A.	N.A.	N.A.	N.A.	N.A.	N.A.	N.A.	N.A.	N.A.	N.A.	N.A.	N.A.	Is affected by daf-2 based on microarray studies.	Affected by daf-2 according to microarray.	N.A.
WBGene00198133		F07C3.14	Caenorhabditis elegans	ncRNA_gene	F07C3.14	CELE_F07C3.14	F07C3.14	N.A.	N.A.	N.A.	N.A.	N.A.	N.A.	NR_069171.1	N.A.	V 1.961040	N.A.	N.A.	N.A.	N.A.	N.A.	N.A.	N.A.	N.A.	N.A.	N.A.	N.A.	N.A.	N.A.	N.A.	N.A.	N.A.
WBGene00198134		H01G02.10	Caenorhabditis elegans	ncRNA_gene	H01G02.10	CELE_H01G02.10	H01G02.10	N.A.	N.A.	N.A.	N.A.	N.A.	N.A.	NR_056708.1	N.A.	IV 5.297408	N.A.	N.A.	N.A.	N.A.	N.A.	N.A.	N.A.	N.A.	N.A.	N.A.	N.A.	N.A.	N.A.	N.A.	N.A.	N.A.
WBGene00198135		ZK525.6	Caenorhabditis elegans	ncRNA_gene	ZK525.6	CELE_ZK525.6	ZK525.6	N.A.	N.A.	N.A.	N.A.	N.A.	N.A.	NR_052842.1	N.A.	III 21.335140	N.A.	N.A.	N.A.	N.A.	N.A.	N.A.	N.A.	N.A.	N.A.	N.A.	N.A.	N.A.	N.A.	N.A.	N.A.	N.A.
WBGene00198136		C43F9.16	Caenorhabditis elegans	ncRNA_gene	C43F9.16	CELE_C43F9.16	C43F9.16	N.A.	N.A.	N.A.	N.A.	N.A.	N.A.	NR_056554.1	N.A.	IV 4.639892	N.A.	N.A.	N.A.	N.A.	N.A.	N.A.	N.A.	N.A.	N.A.	N.A.	N.A.	N.A.	N.A.	N.A.	N.A.	N.A.
WBGene00198137		C43G2.28	Caenorhabditis elegans	ncRNA_gene	C43G2.28	CELE_C43G2.28	C43G2.28	N.A.	N.A.	N.A.	N.A.	N.A.	N.A.	NR_055860.1	N.A.	IV 3.205230	N.A.	N.A.	N.A.	N.A.	N.A.	N.A.	N.A.	N.A.	N.A.	N.A.	N.A.	N.A.	N.A.	N.A.	N.A.	N.A.
WBGene00198138		K11H3.10	Caenorhabditis elegans	ncRNA_gene	K11H3.10	CELE_K11H3.10	K11H3.10	N.A.	N.A.	N.A.	N.A.	N.A.	N.A.	NR_052648.1	N.A.	III 1.126172	N.A.	N.A.	N.A.	N.A.	N.A.	N.A.	N.A.	N.A.	N.A.	N.A.	N.A.	N.A.	N.A.	N.A.	N.A.	N.A.
WBGene00198139		W04D2.9	Caenorhabditis elegans	ncRNA_gene	W04D2.9	CELE_W04D2.9	W04D2.9	N.A.	N.A.	N.A.	N.A.	N.A.	N.A.	NR_069766.1	N.A.	V 4.304693	N.A.	N.A.	N.A.	N.A.	N.A.	N.A.	N.A.	N.A.	N.A.	N.A.	N.A.	N.A.	N.A.	Is affected by cep-1 and ifo-1 based on RNA-seq and microarray studies.	Affected by cep-1 and ifo-1 according to RNA-seq and microarray.	N.A.
WBGene00198140		T05B4.17	Caenorhabditis elegans	ncRNA_gene	T05B4.17	CELE_T05B4.17	T05B4.17	N.A.	N.A.	N.A.	N.A.	N.A.	N.A.	NR_068690.1	N.A.	V -6.463617	N.A.	N.A.	N.A.	N.A.	N.A.	N.A.	N.A.	N.A.	N.A.	N.A.	N.A.	N.A.	N.A.	Is affected by hmg-3 based on RNA-seq studies.	Affected by hmg-3 according to RNA-seq.	N.A.
WBGene00198141		C16B8.7	Caenorhabditis elegans	ncRNA_gene	C16B8.7	CELE_C16B8.7	C16B8.7	N.A.	N.A.	N.A.	N.A.	N.A.	N.A.	NR_070790.1	N.A.	X -8.844764	N.A.	N.A.	N.A.	N.A.	N.A.	N.A.	N.A.	N.A.	N.A.	N.A.	N.A.	N.A.	N.A.	N.A.	N.A.	N.A.
WBGene00198142		F26F12.13	Caenorhabditis elegans	ncRNA_gene	F26F12.13	CELE_F26F12.13	F26F12.13	N.A.	N.A.	N.A.	N.A.	N.A.	N.A.	NR_068803.1	N.A.	V -0.795146	N.A.	N.A.	N.A.	N.A.	N.A.	N.A.	N.A.	N.A.	N.A.	N.A.	N.A.	N.A.	N.A.	N.A.	N.A.	N.A.
WBGene00198143		F12F3.6	Caenorhabditis elegans	ncRNA_gene	F12F3.6	CELE_F12F3.6	F12F3.6	N.A.	N.A.	N.A.	N.A.	N.A.	N.A.	NR_068843.1	N.A.	V -0.283758	N.A.	N.A.	N.A.	N.A.	N.A.	N.A.	N.A.	N.A.	N.A.	N.A.	N.A.	N.A.	N.A.	N.A.	N.A.	N.A.
WBGene00198144		C36F7.16	Caenorhabditis elegans	ncRNA_gene	C36F7.16	CELE_C36F7.16	C36F7.16	N.A.	N.A.	N.A.	N.A.	N.A.	N.A.	NR_050401.1	N.A.	I 3.801236	N.A.	N.A.	N.A.	N.A.	N.A.	N.A.	N.A.	N.A.	N.A.	N.A.	N.A.	N.A.	N.A.	Is affected by several genes including pgl-1\; cep-1\; and glh-1 based on RNA-seq studies.	Affected by cep-1, chd-3, let-418, glh-4, glh-1, pgl-1, pgl-3, adr-1, dlc-1 and klf-1 according to RNA-seq.	N.A.
WBGene00198145		E03A3.11	Caenorhabditis elegans	ncRNA_gene	E03A3.11	CELE_E03A3.11	E03A3.11	N.A.	N.A.	N.A.	N.A.	N.A.	N.A.	NR_052220.1	N.A.	III -3.933674	N.A.	N.A.	N.A.	N.A.	N.A.	N.A.	sensory neuron	N.A.	1-day post-L4 adult hermaphrodite Ce, 4-days post-L4 adult hermaphrodite Ce	N.A.	N.A.	N.A.	N.A.	Enriched in sensory neurons based on RNA-seq studies.	Enriched in sensory neuron according to RNA-seq.	N.A.
WBGene00198146		F56H6.17	Caenorhabditis elegans	ncRNA_gene	F56H6.17	CELE_F56H6.17	F56H6.17	N.A.	N.A.	N.A.	N.A.	N.A.	N.A.	NR_050641.1	N.A.	I 13.109000	N.A.	N.A.	N.A.	N.A.	N.A.	N.A.	N.A.	N.A.	N.A.	N.A.	N.A.	N.A.	N.A.	Is affected by cep-1 based on RNA-seq studies.	Affected by cep-1 according to RNA-seq.	N.A.
WBGene00198147		C50A2.5	Caenorhabditis elegans	ncRNA_gene	C50A2.5	CELE_C50A2.5	C50A2.5	N.A.	N.A.	N.A.	N.A.	N.A.	N.A.	NR_052919.1	N.A.	IV -21.486601	N.A.	N.A.	N.A.	N.A.	N.A.	N.A.	N.A.	N.A.	N.A.	N.A.	N.A.	N.A.	N.A.	N.A.	N.A.	N.A.
WBGene00198148		K06G5.7	Caenorhabditis elegans	ncRNA_gene	K06G5.7	CELE_K06G5.7	K06G5.7	N.A.	N.A.	N.A.	N.A.	N.A.	N.A.	NR_072520.1	N.A.	X 16.669920	N.A.	N.A.	N.A.	N.A.	N.A.	N.A.	N.A.	N.A.	N.A.	N.A.	N.A.	N.A.	N.A.	N.A.	N.A.	N.A.
WBGene00198149		F58B6.7	Caenorhabditis elegans	ncRNA_gene	F58B6.7	CELE_F58B6.7	F58B6.7	N.A.	N.A.	N.A.	N.A.	N.A.	N.A.	NR_052063.1	N.A.	III -23.054319	N.A.	N.A.	N.A.	N.A.	N.A.	N.A.	N.A.	N.A.	N.A.	N.A.	N.A.	N.A.	N.A.	Is affected by eat-2 based on microarray studies. Is affected by silicon dioxide nanoparticle based on microarray studies.	Affected by eat-2 according to microarray. Affected by silicon dioxide nanoparticle according to microarray.	N.A.
WBGene00198150		M79.10	Caenorhabditis elegans	ncRNA_gene	M79.10	CELE_M79.10	M79.10	N.A.	N.A.	N.A.	N.A.	N.A.	N.A.	NR_072014.1	N.A.	X 2.343818	N.A.	N.A.	N.A.	N.A.	N.A.	N.A.	N.A.	N.A.	N.A.	N.A.	N.A.	N.A.	N.A.	N.A.	N.A.	N.A.
WBGene00198151		C04F12.15	Caenorhabditis elegans	ncRNA_gene	C04F12.15	CELE_C04F12.15	C04F12.15	N.A.	N.A.	N.A.	N.A.	N.A.	N.A.	NR_050421.1	N.A.	I 3.857039	N.A.	N.A.	N.A.	N.A.	N.A.	N.A.	N.A.	N.A.	N.A.	N.A.	N.A.	N.A.	N.A.	N.A.	N.A.	N.A.
WBGene00198152		C48A7.10	Caenorhabditis elegans	ncRNA_gene	C48A7.10	CELE_C48A7.10	C48A7.10	N.A.	N.A.	N.A.	N.A.	N.A.	N.A.	NR_056185.1	N.A.	IV 3.334155	N.A.	N.A.	N.A.	N.A.	N.A.	N.A.	sensory neuron	N.A.	1-day post-L4 adult hermaphrodite Ce, 4-days post-L4 adult hermaphrodite Ce	N.A.	N.A.	N.A.	N.A.	Enriched in sensory neurons based on RNA-seq studies. Is affected by daf-2 based on microarray studies. Is affected by silicon dioxide nanoparticle based on microarray studies.	Enriched in sensory neuron according to RNA-seq. Affected by daf-2 according to microarray. Affected by silicon dioxide nanoparticle according to microarray.	N.A.
WBGene00198153		C34F11.11	Caenorhabditis elegans	ncRNA_gene	C34F11.11	CELE_C34F11.11	C34F11.11	N.A.	N.A.	N.A.	N.A.	N.A.	N.A.	NR_051050.1	N.A.	II -1.879194	N.A.	N.A.	N.A.	N.A.	N.A.	N.A.	N.A.	N.A.	N.A.	N.A.	N.A.	N.A.	N.A.	Is affected by adr-1 and daf-2 based on RNA-seq and microarray studies.	Affected by adr-1 and daf-2 according to RNA-seq and microarray.	N.A.
WBGene00198154		C04C11.12	Caenorhabditis elegans	ncRNA_gene	C04C11.12	CELE_C04C11.12	C04C11.12	N.A.	N.A.	N.A.	N.A.	N.A.	N.A.	NR_072494.1	N.A.	X 16.097719	N.A.	N.A.	N.A.	N.A.	N.A.	N.A.	N.A.	N.A.	N.A.	N.A.	N.A.	N.A.	N.A.	Is affected by daf-2 based on microarray studies.	Affected by daf-2 according to microarray.	N.A.
WBGene00198155		F35A5.11	Caenorhabditis elegans	ncRNA_gene	F35A5.11	CELE_F35A5.11	F35A5.11	N.A.	N.A.	N.A.	N.A.	N.A.	N.A.	NR_070739.1	N.A.	X -9.396738	N.A.	N.A.	N.A.	N.A.	N.A.	N.A.	N.A.	N.A.	N.A.	N.A.	N.A.	N.A.	N.A.	N.A.	N.A.	N.A.
WBGene00198156		T06H11.12	Caenorhabditis elegans	ncRNA_gene	T06H11.12	CELE_T06H11.12	T06H11.12	N.A.	N.A.	N.A.	N.A.	N.A.	N.A.	NR_071920.1	N.A.	X 1.747665	N.A.	N.A.	N.A.	N.A.	N.A.	N.A.	N.A.	N.A.	N.A.	N.A.	N.A.	N.A.	N.A.	N.A.	N.A.	N.A.
WBGene00198157		R11B5.7	Caenorhabditis elegans	ncRNA_gene	R11B5.7	CELE_R11B5.7	R11B5.7	N.A.	N.A.	N.A.	N.A.	N.A.	N.A.	NR_070515.1	N.A.	X -14.656210	N.A.	N.A.	N.A.	N.A.	N.A.	N.A.	N.A.	N.A.	N.A.	N.A.	N.A.	N.A.	N.A.	N.A.	N.A.	N.A.
WBGene00198158		Y60A3A.35	Caenorhabditis elegans	ncRNA_gene	Y60A3A.35	CELE_Y60A3A.35	Y60A3A.35	N.A.	N.A.	N.A.	N.A.	N.A.	N.A.	NR_070263.1	N.A.	V 24.445339	N.A.	N.A.	N.A.	N.A.	N.A.	N.A.	N.A.	N.A.	N.A.	N.A.	N.A.	N.A.	N.A.	N.A.	N.A.	N.A.
WBGene00198159		C47G2.16	Caenorhabditis elegans	ncRNA_gene	C47G2.16	CELE_C47G2.16	C47G2.16	N.A.	N.A.	N.A.	N.A.	N.A.	N.A.	NR_051687.1	N.A.	II 3.398059	N.A.	N.A.	N.A.	N.A.	N.A.	N.A.	N.A.	N.A.	N.A.	N.A.	N.A.	N.A.	N.A.	Is affected by let-418 based on RNA-seq studies.	Affected by let-418 according to RNA-seq.	N.A.
WBGene00198160		T06H11.13	Caenorhabditis elegans	ncRNA_gene	T06H11.13	CELE_T06H11.13	T06H11.13	N.A.	N.A.	N.A.	N.A.	N.A.	N.A.	NR_071931.1	N.A.	X 1.785220	N.A.	N.A.	N.A.	N.A.	N.A.	N.A.	N.A.	N.A.	N.A.	N.A.	N.A.	N.A.	N.A.	N.A.	N.A.	N.A.
WBGene00198161		C46A5.14	Caenorhabditis elegans	ncRNA_gene	C46A5.14	CELE_C46A5.14	C46A5.14	N.A.	N.A.	N.A.	N.A.	N.A.	N.A.	NR_056238.1	N.A.	IV 3.469634	N.A.	N.A.	N.A.	N.A.	N.A.	N.A.	N.A.	N.A.	N.A.	N.A.	N.A.	N.A.	N.A.	N.A.	N.A.	N.A.
WBGene00198162		W06H8.11	Caenorhabditis elegans	ncRNA_gene	W06H8.11	CELE_W06H8.11	W06H8.11	N.A.	N.A.	N.A.	N.A.	N.A.	N.A.	NR_068849.1	N.A.	V -0.215650	N.A.	N.A.	N.A.	N.A.	N.A.	N.A.	N.A.	N.A.	N.A.	N.A.	N.A.	N.A.	N.A.	Is affected by nfki-1 based on RNA-seq studies.	Affected by nfki-1 according to RNA-seq.	N.A.
WBGene00198163		T21D9.5	Caenorhabditis elegans	ncRNA_gene	T21D9.5	CELE_T21D9.5	T21D9.5	N.A.	N.A.	N.A.	N.A.	N.A.	N.A.	NR_070440.1	N.A.	X -17.051390	N.A.	N.A.	N.A.	N.A.	N.A.	N.A.	N.A.	N.A.	N.A.	N.A.	N.A.	N.A.	N.A.	N.A.	N.A.	N.A.
WBGene00198164		F14D1.3	Caenorhabditis elegans	ncRNA_gene	F14D1.3	CELE_F14D1.3	F14D1.3	N.A.	N.A.	N.A.	N.A.	N.A.	N.A.	NR_070089.1	N.A.	V 11.164470	N.A.	N.A.	N.A.	N.A.	N.A.	N.A.	N.A.	N.A.	N.A.	N.A.	N.A.	N.A.	N.A.	N.A.	N.A.	N.A.
WBGene00198165		M03A1.10	Caenorhabditis elegans	ncRNA_gene	M03A1.10	CELE_M03A1.10	M03A1.10	N.A.	N.A.	N.A.	N.A.	N.A.	N.A.	NR_051000.1	N.A.	II -3.901047	N.A.	N.A.	N.A.	N.A.	N.A.	N.A.	N.A.	N.A.	N.A.	N.A.	N.A.	N.A.	N.A.	N.A.	N.A.	N.A.
WBGene00198166		VC5.8	Caenorhabditis elegans	ncRNA_gene	VC5.8	CELE_VC5.8	VC5.8	N.A.	N.A.	N.A.	N.A.	N.A.	N.A.	NR_069010.1	N.A.	V 0.584272	N.A.	N.A.	N.A.	N.A.	N.A.	N.A.	N.A.	N.A.	N.A.	N.A.	N.A.	N.A.	N.A.	N.A.	N.A.	N.A.
WBGene00198167		F38B6.12	Caenorhabditis elegans	ncRNA_gene	F38B6.12	CELE_F38B6.12	F38B6.12	N.A.	N.A.	N.A.	N.A.	N.A.	N.A.	NR_071341.1	N.A.	X -2.560595	N.A.	N.A.	N.A.	N.A.	N.A.	N.A.	N.A.	N.A.	N.A.	N.A.	N.A.	N.A.	N.A.	N.A.	N.A.	N.A.
WBGene00198168		T22B7.12	Caenorhabditis elegans	ncRNA_gene	T22B7.12	CELE_T22B7.12	T22B7.12	N.A.	N.A.	N.A.	N.A.	N.A.	N.A.	NR_071100.1	N.A.	X -4.407877	N.A.	N.A.	N.A.	N.A.	N.A.	N.A.	sensory neuron	N.A.	1-day post-L4 adult hermaphrodite Ce, 4-days post-L4 adult hermaphrodite Ce	N.A.	N.A.	N.A.	N.A.	Enriched in sensory neurons based on RNA-seq studies. Is affected by daf-2 and eat-2 based on microarray studies.	Enriched in sensory neuron according to RNA-seq. Affected by daf-2 and eat-2 according to microarray.	N.A.
WBGene00198169		T10H9.10	Caenorhabditis elegans	ncRNA_gene	T10H9.10	CELE_T10H9.10	T10H9.10	N.A.	N.A.	N.A.	N.A.	N.A.	N.A.	NR_068942.1	N.A.	V 0.132280	N.A.	N.A.	N.A.	N.A.	N.A.	N.A.	N.A.	N.A.	N.A.	N.A.	N.A.	N.A.	N.A.	N.A.	N.A.	N.A.
WBGene00198170		Y53C10A.19	Caenorhabditis elegans	ncRNA_gene	Y53C10A.19	CELE_Y53C10A.19	Y53C10A.19	N.A.	N.A.	N.A.	N.A.	N.A.	N.A.	NR_050630.1	N.A.	I 13.017570	N.A.	N.A.	N.A.	N.A.	N.A.	N.A.	N.A.	N.A.	N.A.	N.A.	N.A.	N.A.	N.A.	N.A.	N.A.	N.A.
WBGene00198171		T04F8.13	Caenorhabditis elegans	ncRNA_gene	T04F8.13	CELE_T04F8.13	T04F8.13	N.A.	N.A.	N.A.	N.A.	N.A.	N.A.	NR_072165.1	N.A.	X 5.685731	N.A.	N.A.	N.A.	N.A.	N.A.	N.A.	N.A.	N.A.	N.A.	N.A.	N.A.	N.A.	N.A.	Is affected by daf-2 based on microarray studies.	Affected by daf-2 according to microarray.	N.A.
WBGene00198172		F16F9.11	Caenorhabditis elegans	ncRNA_gene	F16F9.11	CELE_F16F9.11	F16F9.11	N.A.	N.A.	N.A.	N.A.	N.A.	N.A.	NR_071702.1	N.A.	X 0.001607	N.A.	N.A.	N.A.	N.A.	N.A.	N.A.	N.A.	N.A.	N.A.	N.A.	N.A.	N.A.	N.A.	N.A.	N.A.	N.A.
WBGene00198173		C14A11.10	Caenorhabditis elegans	ncRNA_gene	C14A11.10	CELE_C14A11.10	C14A11.10	N.A.	N.A.	N.A.	N.A.	N.A.	N.A.	NR_070568.1	N.A.	X -13.024570	N.A.	N.A.	N.A.	N.A.	N.A.	N.A.	N.A.	N.A.	N.A.	N.A.	N.A.	N.A.	N.A.	Is affected by cep-1 and ifo-1 based on RNA-seq and microarray studies.	Affected by cep-1 and ifo-1 according to RNA-seq and microarray.	N.A.
WBGene00198174		F31F7.6	Caenorhabditis elegans	ncRNA_gene	F31F7.6	CELE_F31F7.6	F31F7.6	N.A.	N.A.	N.A.	N.A.	N.A.	N.A.	NR_068864.1	N.A.	V -0.193342	N.A.	N.A.	N.A.	N.A.	N.A.	N.A.	N.A.	N.A.	N.A.	N.A.	N.A.	N.A.	N.A.	Is affected by cep-1 and alg-1 based on RNA-seq studies.	Affected by cep-1 and alg-1 according to RNA-seq.	N.A.
WBGene00198175		ZK381.45	Caenorhabditis elegans	ncRNA_gene	ZK381.45	CELE_ZK381.45	ZK381.45	N.A.	N.A.	N.A.	N.A.	N.A.	N.A.	NR_056061.1	N.A.	IV 3.275482	N.A.	N.A.	N.A.	N.A.	N.A.	N.A.	N.A.	N.A.	N.A.	N.A.	N.A.	N.A.	N.A.	N.A.	N.A.	N.A.
WBGene00198176		E02C12.15	Caenorhabditis elegans	ncRNA_gene	E02C12.15	CELE_E02C12.15	E02C12.15	N.A.	N.A.	N.A.	N.A.	N.A.	N.A.	NR_069185.1	N.A.	V 2.017665	N.A.	N.A.	N.A.	N.A.	N.A.	N.A.	N.A.	N.A.	N.A.	N.A.	N.A.	N.A.	N.A.	Is affected by cep-1 based on RNA-seq studies.	Affected by cep-1 according to RNA-seq.	N.A.
WBGene00198177		C24A8.11	Caenorhabditis elegans	ncRNA_gene	C24A8.11	CELE_C24A8.11	C24A8.11	N.A.	N.A.	N.A.	N.A.	N.A.	N.A.	NR_070853.1	N.A.	X -7.790137	N.A.	N.A.	N.A.	N.A.	N.A.	N.A.	N.A.	N.A.	N.A.	N.A.	N.A.	N.A.	N.A.	N.A.	N.A.	N.A.
WBGene00198178		ZK287.12	Caenorhabditis elegans	ncRNA_gene	ZK287.12	CELE_ZK287.12	ZK287.12	N.A.	N.A.	N.A.	N.A.	N.A.	N.A.	NR_069210.1	N.A.	V 2.065424	N.A.	N.A.	N.A.	N.A.	N.A.	N.A.	N.A.	N.A.	N.A.	N.A.	N.A.	N.A.	N.A.	Is affected by silicon dioxide nanoparticle based on microarray studies.	Affected by silicon dioxide nanoparticle according to microarray.	N.A.
WBGene00198179		W02B12.17	Caenorhabditis elegans	ncRNA_gene	W02B12.17	CELE_W02B12.17	W02B12.17	N.A.	N.A.	N.A.	N.A.	N.A.	N.A.	NR_051706.1	N.A.	II 3.467638	N.A.	N.A.	N.A.	N.A.	N.A.	N.A.	N.A.	N.A.	N.A.	N.A.	N.A.	N.A.	N.A.	N.A.	N.A.	N.A.
WBGene00198180		F16F9.12	Caenorhabditis elegans	ncRNA_gene	F16F9.12	CELE_F16F9.12	F16F9.12	N.A.	N.A.	N.A.	N.A.	N.A.	N.A.	NR_071697.1	N.A.	X -0.010933	N.A.	N.A.	N.A.	N.A.	N.A.	N.A.	N.A.	N.A.	N.A.	N.A.	N.A.	N.A.	N.A.	N.A.	N.A.	N.A.
WBGene00198181		Y73F8A.1168	Caenorhabditis elegans	ncRNA_gene	Y73F8A.1168	CELE_Y73F8A.1168	Y73F8A.1168	N.A.	N.A.	N.A.	N.A.	N.A.	N.A.	NR_063063.1	N.A.	IV 14.126320	N.A.	N.A.	N.A.	N.A.	N.A.	N.A.	N.A.	N.A.	N.A.	N.A.	N.A.	N.A.	N.A.	Is affected by daf-2 and eat-2 based on microarray studies.	Affected by daf-2 and eat-2 according to microarray.	N.A.
WBGene00198182		F56F3.11	Caenorhabditis elegans	ncRNA_gene	F56F3.11	CELE_F56F3.11	F56F3.11	N.A.	N.A.	N.A.	N.A.	N.A.	N.A.	NR_052252.1	N.A.	III -3.165037	N.A.	N.A.	N.A.	N.A.	N.A.	N.A.	N.A.	N.A.	N.A.	N.A.	N.A.	N.A.	N.A.	Is affected by mrps-5 based on RNA-seq studies.	Affected by mrps-5 according to RNA-seq.	N.A.
WBGene00198183		F46C5.11	Caenorhabditis elegans	ncRNA_gene	F46C5.11	CELE_F46C5.11	F46C5.11	N.A.	N.A.	N.A.	N.A.	N.A.	N.A.	NR_051466.1	N.A.	II 0.904243	N.A.	N.A.	N.A.	N.A.	N.A.	N.A.	N.A.	N.A.	N.A.	N.A.	N.A.	N.A.	N.A.	N.A.	N.A.	N.A.
WBGene00198184		ZK381.46	Caenorhabditis elegans	ncRNA_gene	ZK381.46	CELE_ZK381.46	ZK381.46	N.A.	N.A.	N.A.	N.A.	N.A.	N.A.	NR_056081.1	N.A.	IV 3.275830	N.A.	N.A.	N.A.	N.A.	N.A.	N.A.	N.A.	N.A.	N.A.	N.A.	N.A.	N.A.	N.A.	N.A.	N.A.	N.A.
WBGene00198185		F56D12.11	Caenorhabditis elegans	ncRNA_gene	F56D12.11	CELE_F56D12.11	F56D12.11	N.A.	N.A.	N.A.	N.A.	N.A.	N.A.	NR_050838.1	N.A.	II -15.482100	N.A.	N.A.	N.A.	N.A.	N.A.	N.A.	sensory neuron	N.A.	1-day post-L4 adult hermaphrodite Ce, 4-days post-L4 adult hermaphrodite Ce	N.A.	N.A.	N.A.	N.A.	Enriched in sensory neurons based on RNA-seq studies.	Enriched in sensory neuron according to RNA-seq.	N.A.
WBGene00198186		F12D9.11	Caenorhabditis elegans	ncRNA_gene	F12D9.11	CELE_F12D9.11	F12D9.11	N.A.	N.A.	N.A.	N.A.	N.A.	N.A.	NR_071738.1	N.A.	X 0.183385	N.A.	N.A.	N.A.	N.A.	N.A.	N.A.	N.A.	N.A.	N.A.	N.A.	N.A.	N.A.	N.A.	N.A.	N.A.	N.A.
WBGene00198187		T26E3.15	Caenorhabditis elegans	ncRNA_gene	T26E3.15	CELE_T26E3.15	T26E3.15	N.A.	N.A.	N.A.	N.A.	N.A.	N.A.	NR_050656.1	N.A.	I 13.901290	N.A.	N.A.	N.A.	N.A.	N.A.	N.A.	N.A.	N.A.	N.A.	N.A.	N.A.	N.A.	N.A.	N.A.	N.A.	N.A.
WBGene00198188		C11G6.6	Caenorhabditis elegans	ncRNA_gene	C11G6.6	CELE_C11G6.6	C11G6.6	N.A.	N.A.	N.A.	N.A.	N.A.	N.A.	NR_072851.1	N.A.	X 23.864901	N.A.	N.A.	N.A.	N.A.	N.A.	N.A.	N.A.	N.A.	N.A.	N.A.	N.A.	N.A.	N.A.	N.A.	N.A.	N.A.
WBGene00198189		W05B2.12	Caenorhabditis elegans	ncRNA_gene	W05B2.12	CELE_W05B2.12	W05B2.12	N.A.	N.A.	N.A.	N.A.	N.A.	N.A.	NR_052723.1	N.A.	III 5.785599	N.A.	N.A.	N.A.	N.A.	N.A.	N.A.	N.A.	N.A.	N.A.	N.A.	N.A.	N.A.	N.A.	N.A.	N.A.	N.A.
WBGene00198190		F25H2.16	Caenorhabditis elegans	ncRNA_gene	F25H2.16	CELE_F25H2.16	F25H2.16	N.A.	N.A.	N.A.	N.A.	N.A.	N.A.	NR_050510.1	N.A.	I 5.055574	N.A.	N.A.	lethal, sterile	N.A.	N.A.	N.A.	N.A.	N.A.	N.A.	N.A.	N.A.	N.A.	N.A.	N.A.	N.A.	N.A.
WBGene00198191		C34H3.11	Caenorhabditis elegans	ncRNA_gene	C34H3.11	CELE_C34H3.11	C34H3.11	N.A.	N.A.	N.A.	N.A.	N.A.	N.A.	NR_071237.1	N.A.	X -3.573779	N.A.	N.A.	N.A.	N.A.	N.A.	N.A.	N.A.	N.A.	N.A.	N.A.	N.A.	N.A.	N.A.	Is affected by cep-1 and dpy-21 based on RNA-seq studies.	Affected by cep-1 and dpy-21 according to RNA-seq.	N.A.
WBGene00198192		F19D8.5	Caenorhabditis elegans	ncRNA_gene	F19D8.5	CELE_F19D8.5	F19D8.5	N.A.	N.A.	N.A.	N.A.	N.A.	N.A.	NR_072467.1	N.A.	X 14.998830	N.A.	N.A.	N.A.	N.A.	N.A.	N.A.	N.A.	N.A.	N.A.	N.A.	N.A.	N.A.	N.A.	N.A.	N.A.	N.A.
WBGene00198193		C17H12.31	Caenorhabditis elegans	ncRNA_gene	C17H12.31	CELE_C17H12.31	C17H12.31	N.A.	N.A.	N.A.	N.A.	N.A.	N.A.	NR_055967.1	N.A.	IV 3.237439	N.A.	N.A.	N.A.	N.A.	N.A.	N.A.	sensory neuron	N.A.	1-day post-L4 adult hermaphrodite Ce, 4-days post-L4 adult hermaphrodite Ce	N.A.	N.A.	N.A.	N.A.	Enriched in sensory neurons based on RNA-seq studies. Is affected by cep-1 and klf-1 based on RNA-seq studies.	Enriched in sensory neuron according to RNA-seq. Affected by cep-1 and klf-1 according to RNA-seq.	N.A.
WBGene00198194		F52H2.11	Caenorhabditis elegans	ncRNA_gene	F52H2.11	CELE_F52H2.11	F52H2.11	N.A.	N.A.	N.A.	N.A.	N.A.	N.A.	NR_070528.1	N.A.	X -14.414910	N.A.	N.A.	N.A.	N.A.	N.A.	N.A.	N.A.	N.A.	N.A.	N.A.	N.A.	N.A.	N.A.	N.A.	N.A.	N.A.
WBGene00198195		T27D12.9	Caenorhabditis elegans	ncRNA_gene	T27D12.9	CELE_T27D12.9	T27D12.9	N.A.	N.A.	N.A.	N.A.	N.A.	N.A.	NR_051758.1	N.A.	II 4.073661	N.A.	N.A.	N.A.	N.A.	N.A.	N.A.	N.A.	N.A.	N.A.	N.A.	N.A.	N.A.	N.A.	Is affected by daf-2 based on microarray studies.	Affected by daf-2 according to microarray.	N.A.
WBGene00198196		C48A7.11	Caenorhabditis elegans	ncRNA_gene	C48A7.11	CELE_C48A7.11	C48A7.11	N.A.	N.A.	N.A.	N.A.	N.A.	N.A.	NR_056189.1	N.A.	IV 3.334582	N.A.	N.A.	N.A.	N.A.	N.A.	N.A.	N.A.	N.A.	N.A.	N.A.	N.A.	N.A.	N.A.	N.A.	N.A.	N.A.
WBGene00198197		F41G3.22	Caenorhabditis elegans	ncRNA_gene	F41G3.22	CELE_F41G3.22	F41G3.22	N.A.	N.A.	N.A.	N.A.	N.A.	N.A.	NR_051266.1	N.A.	II 0.101979	N.A.	N.A.	N.A.	N.A.	N.A.	N.A.	N.A.	N.A.	N.A.	N.A.	N.A.	N.A.	N.A.	Is affected by set-2 based on RNA-seq studies.	Affected by set-2 according to RNA-seq.	N.A.
WBGene00198198		T07H6.7	Caenorhabditis elegans	ncRNA_gene	T07H6.7	CELE_T07H6.7	T07H6.7	N.A.	N.A.	N.A.	N.A.	N.A.	N.A.	NR_071278.1	N.A.	X -3.180835	N.A.	N.A.	N.A.	N.A.	N.A.	N.A.	N.A.	N.A.	N.A.	N.A.	N.A.	N.A.	N.A.	N.A.	N.A.	N.A.
WBGene00198199		C12D12.9	Caenorhabditis elegans	ncRNA_gene	C12D12.9	CELE_C12D12.9	C12D12.9	N.A.	N.A.	N.A.	N.A.	N.A.	N.A.	NR_070707.1	N.A.	X -10.290640	N.A.	N.A.	N.A.	N.A.	N.A.	N.A.	N.A.	N.A.	N.A.	N.A.	N.A.	N.A.	N.A.	N.A.	N.A.	N.A.
WBGene00198200		C53D6.20	Caenorhabditis elegans	ncRNA_gene	C53D6.20	CELE_C53D6.20	C53D6.20	N.A.	N.A.	N.A.	N.A.	N.A.	N.A.	NR_056347.1	N.A.	IV 4.004695	N.A.	N.A.	N.A.	N.A.	N.A.	N.A.	N.A.	N.A.	N.A.	N.A.	N.A.	N.A.	N.A.	N.A.	N.A.	N.A.
WBGene00198201		F59H5.5	Caenorhabditis elegans	ncRNA_gene	F59H5.5	CELE_F59H5.5	F59H5.5	N.A.	N.A.	N.A.	N.A.	N.A.	N.A.	NR_050903.1	N.A.	II -12.733680	N.A.	N.A.	N.A.	N.A.	N.A.	N.A.	N.A.	N.A.	N.A.	N.A.	N.A.	N.A.	N.A.	N.A.	N.A.	N.A.
WBGene00198202		Y18D10A.28	Caenorhabditis elegans	ncRNA_gene	Y18D10A.28	CELE_Y18D10A.28	Y18D10A.28	N.A.	N.A.	N.A.	N.A.	N.A.	N.A.	NR_050661.1	N.A.	I 14.139080	N.A.	N.A.	N.A.	N.A.	N.A.	N.A.	N.A.	N.A.	N.A.	N.A.	N.A.	N.A.	N.A.	N.A.	N.A.	N.A.
WBGene00198203		F35A5.12	Caenorhabditis elegans	ncRNA_gene	F35A5.12	CELE_F35A5.12	F35A5.12	N.A.	N.A.	N.A.	N.A.	N.A.	N.A.	NR_070741.1	N.A.	X -9.388585	N.A.	N.A.	N.A.	N.A.	N.A.	N.A.	N.A.	N.A.	N.A.	N.A.	N.A.	N.A.	N.A.	N.A.	N.A.	N.A.
WBGene00198204		K07A9.6	Caenorhabditis elegans	ncRNA_gene	K07A9.6	CELE_K07A9.6	K07A9.6	N.A.	N.A.	N.A.	N.A.	N.A.	N.A.	NR_052943.1	N.A.	IV -15.339200	N.A.	N.A.	N.A.	N.A.	N.A.	N.A.	N.A.	N.A.	N.A.	N.A.	N.A.	N.A.	N.A.	N.A.	N.A.	N.A.
WBGene00198205		ZK973.18	Caenorhabditis elegans	ncRNA_gene	ZK973.18	CELE_ZK973.18	ZK973.18	N.A.	N.A.	N.A.	N.A.	N.A.	N.A.	NR_050061.1	N.A.	I -1.484180	N.A.	N.A.	N.A.	N.A.	N.A.	N.A.	N.A.	N.A.	N.A.	N.A.	N.A.	N.A.	N.A.	N.A.	N.A.	N.A.
WBGene00198206		Y57A10A.41	Caenorhabditis elegans	ncRNA_gene	Y57A10A.41	CELE_Y57A10A.41	Y57A10A.41	N.A.	N.A.	N.A.	N.A.	N.A.	N.A.	NR_051778.1	N.A.	II 7.272367	N.A.	N.A.	N.A.	N.A.	N.A.	N.A.	N.A.	N.A.	N.A.	N.A.	N.A.	N.A.	N.A.	Is affected by daf-2 and eat-2 based on microarray studies.	Affected by daf-2 and eat-2 according to microarray.	N.A.
WBGene00198207		Y48G8AL.18	Caenorhabditis elegans	ncRNA_gene	Y48G8AL.18	CELE_Y48G8AL.18	Y48G8AL.18	N.A.	N.A.	N.A.	N.A.	N.A.	N.A.	NR_049942.1	N.A.	I -16.933161	N.A.	N.A.	N.A.	N.A.	N.A.	N.A.	N.A.	N.A.	N.A.	N.A.	N.A.	N.A.	N.A.	Is affected by dpy-21 based on RNA-seq studies.	Affected by dpy-21 according to RNA-seq.	N.A.
WBGene00198208		Y53H1C.8	Caenorhabditis elegans	ncRNA_gene	Y53H1C.8	CELE_Y53H1C.8	Y53H1C.8	N.A.	N.A.	N.A.	N.A.	N.A.	N.A.	NR_050564.1	N.A.	I 7.973782	N.A.	N.A.	N.A.	N.A.	N.A.	N.A.	N.A.	N.A.	N.A.	N.A.	N.A.	N.A.	N.A.	N.A.	N.A.	N.A.
WBGene00198209		K08F8.10	Caenorhabditis elegans	ncRNA_gene	K08F8.10	CELE_K08F8.10	K08F8.10	N.A.	N.A.	N.A.	N.A.	N.A.	N.A.	NR_051460.1	N.A.	II 0.874517	N.A.	N.A.	N.A.	N.A.	N.A.	N.A.	N.A.	N.A.	N.A.	N.A.	N.A.	N.A.	N.A.	Is affected by cep-1 based on RNA-seq studies.	Affected by cep-1 according to RNA-seq.	N.A.
WBGene00198210		D1022.14	Caenorhabditis elegans	ncRNA_gene	D1022.14	CELE_D1022.14	D1022.14	N.A.	N.A.	N.A.	N.A.	N.A.	N.A.	NR_051321.1	N.A.	II 0.503322	N.A.	N.A.	N.A.	N.A.	N.A.	N.A.	N.A.	N.A.	N.A.	N.A.	N.A.	N.A.	N.A.	N.A.	N.A.	N.A.
WBGene00198211		K03H4.5	Caenorhabditis elegans	ncRNA_gene	K03H4.5	CELE_K03H4.5	K03H4.5	N.A.	N.A.	N.A.	N.A.	N.A.	N.A.	NR_069857.1	N.A.	V 4.958102	N.A.	N.A.	N.A.	N.A.	N.A.	N.A.	N.A.	N.A.	N.A.	N.A.	N.A.	N.A.	N.A.	Is affected by cep-1\; dlc-1\; and set-2 based on RNA-seq studies.	Affected by cep-1, dlc-1 and set-2 according to RNA-seq.	N.A.
WBGene00198212		Y54F10BM.19	Caenorhabditis elegans	ncRNA_gene	Y54F10BM.19	CELE_Y54F10BM.19	Y54F10BM.19	N.A.	N.A.	N.A.	N.A.	N.A.	N.A.	NR_052133.1	N.A.	III -14.822870	N.A.	N.A.	N.A.	N.A.	N.A.	N.A.	N.A.	N.A.	N.A.	N.A.	N.A.	N.A.	N.A.	N.A.	N.A.	N.A.
WBGene00198213		M03F4.12	Caenorhabditis elegans	ncRNA_gene	M03F4.12	CELE_M03F4.12	M03F4.12	N.A.	N.A.	N.A.	N.A.	N.A.	N.A.	NR_070972.2	N.A.	X -6.199337	N.A.	N.A.	N.A.	N.A.	N.A.	N.A.	RID	N.A.	1-day post-L4 adult hermaphrodite Ce, 4-days post-L4 adult hermaphrodite Ce, embryo Ce, L1 larva Ce, L2 larva Ce	N.A.	N.A.	N.A.	N.A.	Enriched in RID based on RNA-seq studies. Is affected by unc-39\; dlc-1\; and set-2 based on RNA-seq studies.	Enriched in RID according to RNA-seq. Affected by unc-39, dlc-1 and set-2 according to RNA-seq.	N.A.
WBGene00198214		C17E4.17	Caenorhabditis elegans	ncRNA_gene	C17E4.17	CELE_C17E4.17	C17E4.17	N.A.	N.A.	N.A.	N.A.	N.A.	N.A.	NR_050381.1	N.A.	I 3.763394	N.A.	N.A.	N.A.	N.A.	N.A.	N.A.	N.A.	N.A.	N.A.	N.A.	N.A.	N.A.	N.A.	Is affected by set-2 based on RNA-seq studies.	Affected by set-2 according to RNA-seq.	N.A.
WBGene00198215		C52E4.15	Caenorhabditis elegans	ncRNA_gene	C52E4.15	CELE_C52E4.15	C52E4.15	N.A.	N.A.	N.A.	N.A.	N.A.	N.A.	NR_069670.1	N.A.	V 3.567701	N.A.	N.A.	N.A.	N.A.	N.A.	N.A.	N.A.	N.A.	N.A.	N.A.	N.A.	N.A.	N.A.	N.A.	N.A.	N.A.
WBGene00198216		M88.10	Caenorhabditis elegans	ncRNA_gene	M88.10	CELE_M88.10	M88.10	N.A.	N.A.	N.A.	N.A.	N.A.	N.A.	NR_052262.1	N.A.	III -3.113795	N.A.	N.A.	N.A.	N.A.	N.A.	N.A.	N.A.	N.A.	N.A.	N.A.	N.A.	N.A.	N.A.	Is affected by cep-1 and mafr-1 based on RNA-seq and microarray studies.	Affected by cep-1 and mafr-1 according to RNA-seq and microarray.	N.A.
WBGene00198217		T25E4.3	Caenorhabditis elegans	ncRNA_gene	T25E4.3	CELE_T25E4.3	T25E4.3	N.A.	N.A.	N.A.	N.A.	N.A.	N.A.	NR_051081.1	N.A.	II -1.109435	N.A.	N.A.	N.A.	N.A.	N.A.	N.A.	N.A.	N.A.	N.A.	N.A.	N.A.	N.A.	N.A.	N.A.	N.A.	N.A.
WBGene00198218		F59F3.10	Caenorhabditis elegans	ncRNA_gene	F59F3.10	CELE_F59F3.10	F59F3.10	N.A.	N.A.	N.A.	N.A.	N.A.	N.A.	NR_072070.1	N.A.	X 2.816543	N.A.	N.A.	N.A.	N.A.	N.A.	N.A.	N.A.	N.A.	N.A.	N.A.	N.A.	N.A.	N.A.	Is affected by daf-2 based on microarray studies.	Affected by daf-2 according to microarray.	N.A.
WBGene00198219		F13E6.9	Caenorhabditis elegans	ncRNA_gene	F13E6.9	CELE_F13E6.9	F13E6.9	N.A.	N.A.	N.A.	N.A.	N.A.	N.A.	NR_072025.1	N.A.	X 2.378457	N.A.	N.A.	N.A.	N.A.	N.A.	N.A.	N.A.	N.A.	N.A.	N.A.	N.A.	N.A.	N.A.	N.A.	N.A.	N.A.
WBGene00198220		C34D1.10	Caenorhabditis elegans	ncRNA_gene	C34D1.10	CELE_C34D1.10	C34D1.10	N.A.	N.A.	N.A.	N.A.	N.A.	N.A.	NR_069870.1	N.A.	V 4.985598	N.A.	N.A.	N.A.	N.A.	N.A.	N.A.	N.A.	N.A.	N.A.	N.A.	N.A.	N.A.	N.A.	N.A.	N.A.	N.A.
WBGene00198221		B0414.10	Caenorhabditis elegans	ncRNA_gene	B0414.10	CELE_B0414.10	B0414.10	N.A.	N.A.	N.A.	N.A.	N.A.	N.A.	NR_050142.1	N.A.	I 0.446993	N.A.	N.A.	N.A.	N.A.	N.A.	N.A.	N.A.	N.A.	N.A.	N.A.	N.A.	N.A.	N.A.	N.A.	N.A.	N.A.
WBGene00198222		C06A6.10	Caenorhabditis elegans	ncRNA_gene	C06A6.10	CELE_C06A6.10	C06A6.10	N.A.	N.A.	N.A.	N.A.	N.A.	N.A.	NR_056251.1	N.A.	IV 3.492983	N.A.	N.A.	N.A.	N.A.	N.A.	N.A.	N.A.	N.A.	N.A.	N.A.	N.A.	N.A.	N.A.	N.A.	N.A.	N.A.
WBGene00198223		C54D2.11	Caenorhabditis elegans	ncRNA_gene	C54D2.11	CELE_C54D2.11	C54D2.11	N.A.	N.A.	N.A.	N.A.	N.A.	N.A.	NR_071589.1	N.A.	X -1.058716	N.A.	N.A.	N.A.	N.A.	N.A.	N.A.	N.A.	N.A.	N.A.	N.A.	N.A.	N.A.	N.A.	Is affected by cep-1 based on RNA-seq studies.	Affected by cep-1 according to RNA-seq.	N.A.
WBGene00198224		Y38C1AA.16	Caenorhabditis elegans	ncRNA_gene	Y38C1AA.16	CELE_Y38C1AA.16	Y38C1AA.16	N.A.	N.A.	N.A.	N.A.	N.A.	N.A.	NR_052862.1	N.A.	IV -26.870899	N.A.	N.A.	N.A.	N.A.	N.A.	N.A.	N.A.	N.A.	N.A.	N.A.	N.A.	N.A.	N.A.	Is affected by chd-3 and let-418 based on RNA-seq studies.	Affected by chd-3 and let-418 according to RNA-seq.	N.A.
WBGene00198225		K03H1.19	Caenorhabditis elegans	ncRNA_gene	K03H1.19	CELE_K03H1.19	K03H1.19	N.A.	N.A.	N.A.	N.A.	N.A.	N.A.	NR_131449.1	N.A.	III 1.392326	N.A.	N.A.	N.A.	N.A.	N.A.	N.A.	N.A.	N.A.	N.A.	N.A.	N.A.	N.A.	N.A.	Is affected by adr-1 and mrps-5 based on RNA-seq studies.	Affected by adr-1 and mrps-5 according to RNA-seq.	N.A.
WBGene00198226		B0495.18	Caenorhabditis elegans	ncRNA_gene	B0495.18	CELE_B0495.18	B0495.18	N.A.	N.A.	N.A.	N.A.	N.A.	N.A.	NR_051363.1	N.A.	II 0.543319	N.A.	N.A.	N.A.	N.A.	N.A.	N.A.	N.A.	N.A.	N.A.	N.A.	N.A.	N.A.	N.A.	N.A.	N.A.	N.A.
WBGene00198227		C02D4.7	Caenorhabditis elegans	ncRNA_gene	C02D4.7	CELE_C02D4.7	C02D4.7	N.A.	N.A.	N.A.	N.A.	N.A.	N.A.	NR_072719.1	N.A.	X 22.399611	N.A.	N.A.	N.A.	N.A.	N.A.	N.A.	N.A.	N.A.	N.A.	N.A.	N.A.	N.A.	N.A.	Is affected by cep-1 based on RNA-seq studies.	Affected by cep-1 according to RNA-seq.	N.A.
WBGene00198228		F21C10.14	Caenorhabditis elegans	ncRNA_gene	F21C10.14	CELE_F21C10.14	F21C10.14	N.A.	N.A.	N.A.	N.A.	N.A.	N.A.	NR_069155.1	N.A.	V 1.939604	N.A.	N.A.	N.A.	N.A.	N.A.	N.A.	N.A.	N.A.	N.A.	N.A.	N.A.	N.A.	N.A.	N.A.	N.A.	N.A.
WBGene00198229		C43C3.8	Caenorhabditis elegans	ncRNA_gene	C43C3.8	CELE_C43C3.8	C43C3.8	N.A.	N.A.	N.A.	N.A.	N.A.	N.A.	NR_071872.1	N.A.	X 1.457318	N.A.	N.A.	N.A.	N.A.	N.A.	N.A.	N.A.	N.A.	N.A.	N.A.	N.A.	N.A.	N.A.	N.A.	N.A.	N.A.
WBGene00198230		F40B5.6	Caenorhabditis elegans	ncRNA_gene	F40B5.6	CELE_F40B5.6	F40B5.6	N.A.	N.A.	N.A.	N.A.	N.A.	N.A.	NR_071668.1	N.A.	X -0.156284	N.A.	N.A.	N.A.	N.A.	N.A.	N.A.	N.A.	N.A.	N.A.	N.A.	N.A.	N.A.	N.A.	N.A.	N.A.	N.A.
WBGene00198231		T01D3.9	Caenorhabditis elegans	ncRNA_gene	T01D3.9	CELE_T01D3.9	T01D3.9	N.A.	N.A.	N.A.	N.A.	N.A.	N.A.	NR_069910.1	N.A.	V 5.584427	N.A.	N.A.	N.A.	N.A.	N.A.	N.A.	N.A.	N.A.	N.A.	N.A.	N.A.	N.A.	N.A.	N.A.	N.A.	N.A.
WBGene00198232		F18C5.14	Caenorhabditis elegans	ncRNA_gene	F18C5.14	CELE_F18C5.14	F18C5.14	N.A.	N.A.	N.A.	N.A.	N.A.	N.A.	NR_051236.1	N.A.	II -0.125749	N.A.	N.A.	N.A.	N.A.	N.A.	N.A.	N.A.	N.A.	N.A.	N.A.	N.A.	N.A.	N.A.	Is affected by daf-2 and klf-1 based on microarray and RNA-seq studies.	Affected by daf-2 and klf-1 according to microarray and RNA-seq.	N.A.
WBGene00198233		F55F3.6	Caenorhabditis elegans	ncRNA_gene	F55F3.6	CELE_F55F3.6	F55F3.6	N.A.	N.A.	N.A.	N.A.	N.A.	N.A.	NR_072461.1	N.A.	X 14.889260	N.A.	N.A.	N.A.	N.A.	N.A.	N.A.	N.A.	N.A.	N.A.	N.A.	N.A.	N.A.	N.A.	N.A.	N.A.	N.A.
WBGene00198234		B0336.15	Caenorhabditis elegans	ncRNA_gene	B0336.15	CELE_B0336.15	B0336.15	N.A.	N.A.	N.A.	N.A.	N.A.	N.A.	NR_052326.1	N.A.	III -1.447149	N.A.	N.A.	N.A.	N.A.	N.A.	N.A.	N.A.	N.A.	N.A.	N.A.	N.A.	N.A.	N.A.	N.A.	N.A.	N.A.
WBGene00198235		K01B6.8	Caenorhabditis elegans	ncRNA_gene	K01B6.8	CELE_K01B6.8	K01B6.8	N.A.	N.A.	N.A.	N.A.	N.A.	N.A.	NR_052602.1	N.A.	III 0.392608	N.A.	N.A.	N.A.	N.A.	N.A.	N.A.	N.A.	N.A.	N.A.	N.A.	N.A.	N.A.	N.A.	N.A.	N.A.	N.A.
WBGene00198236		C18A3.20	Caenorhabditis elegans	ncRNA_gene	C18A3.20	CELE_C18A3.20	C18A3.20	N.A.	N.A.	N.A.	N.A.	N.A.	N.A.	NR_051093.1	N.A.	II -0.958134	N.A.	N.A.	N.A.	N.A.	N.A.	N.A.	SIA, SIB	N.A.	L4 larva Ce	N.A.	N.A.	N.A.	N.A.	Enriched in SIA and SIB based on RNA-seq studies.	Enriched in SIA and SIB according to RNA-seq.	N.A.
WBGene00198237		T07F12.8	Caenorhabditis elegans	ncRNA_gene	T07F12.8	CELE_T07F12.8	T07F12.8	N.A.	N.A.	N.A.	N.A.	N.A.	N.A.	NR_070962.1	N.A.	X -6.219318	N.A.	N.A.	N.A.	N.A.	N.A.	N.A.	N.A.	N.A.	N.A.	N.A.	N.A.	N.A.	N.A.	N.A.	N.A.	N.A.
WBGene00198238		B0207.15	Caenorhabditis elegans	ncRNA_gene	B0207.15	CELE_B0207.15	B0207.15	N.A.	N.A.	N.A.	N.A.	N.A.	N.A.	NR_050155.1	N.A.	I 0.500020	N.A.	N.A.	N.A.	N.A.	N.A.	N.A.	N.A.	N.A.	N.A.	N.A.	N.A.	N.A.	N.A.	N.A.	N.A.	N.A.
WBGene00198239		F22H10.9	Caenorhabditis elegans	ncRNA_gene	F22H10.9	CELE_F22H10.9	F22H10.9	N.A.	N.A.	N.A.	N.A.	N.A.	N.A.	NR_072911.1	N.A.	X 24.058090	N.A.	N.A.	N.A.	N.A.	N.A.	N.A.	N.A.	N.A.	N.A.	N.A.	N.A.	N.A.	N.A.	Is affected by several genes including met-2\; spr-5\; and tdp-1 based on RNA-seq and microarray studies. Is affected by Ethanol and antimycin based on RNA-seq studies.	Affected by tdp-1, elli-1, hmg-3, damt-1, met-2 and spr-5 according to RNA-seq and microarray. Affected by Ethanol and antimycin according to RNA-seq.	N.A.
WBGene00198240		F56E3.12	Caenorhabditis elegans	ncRNA_gene	F56E3.12	CELE_F56E3.12	F56E3.12	N.A.	N.A.	N.A.	N.A.	N.A.	N.A.	NR_070645.1	N.A.	X -10.751740	N.A.	N.A.	N.A.	N.A.	N.A.	N.A.	N.A.	N.A.	N.A.	N.A.	N.A.	N.A.	N.A.	N.A.	N.A.	N.A.
WBGene00198241		K02A4.7	Caenorhabditis elegans	ncRNA_gene	K02A4.7	CELE_K02A4.7	K02A4.7	N.A.	N.A.	N.A.	N.A.	N.A.	N.A.	NR_072319.1	N.A.	X 8.754108	N.A.	N.A.	N.A.	N.A.	N.A.	N.A.	N.A.	N.A.	N.A.	N.A.	N.A.	N.A.	N.A.	N.A.	N.A.	N.A.
WBGene00198242		F29F11.12	Caenorhabditis elegans	ncRNA_gene	F29F11.12	CELE_F29F11.12	F29F11.12	N.A.	N.A.	N.A.	N.A.	N.A.	N.A.	NR_069328.1	N.A.	V 2.717899	N.A.	N.A.	N.A.	N.A.	N.A.	N.A.	N.A.	N.A.	N.A.	N.A.	N.A.	N.A.	N.A.	N.A.	N.A.	N.A.
WBGene00198243		C07A12.12	Caenorhabditis elegans	ncRNA_gene	C07A12.12	CELE_C07A12.12	C07A12.12	N.A.	N.A.	N.A.	N.A.	N.A.	N.A.	NR_070903.1	N.A.	X -7.303069	N.A.	N.A.	N.A.	N.A.	N.A.	N.A.	N.A.	N.A.	N.A.	N.A.	N.A.	N.A.	N.A.	Is affected by pmt-2 based on microarray studies.	Affected by pmt-2 according to microarray.	N.A.
WBGene00198244		ZK1193.8	Caenorhabditis elegans	ncRNA_gene	ZK1193.8	CELE_ZK1193.8	ZK1193.8	N.A.	N.A.	N.A.	N.A.	N.A.	N.A.	NR_070328.1	N.A.	X -19.890310	N.A.	N.A.	N.A.	N.A.	N.A.	N.A.	N.A.	N.A.	N.A.	N.A.	N.A.	N.A.	N.A.	Is affected by cep-1 based on RNA-seq studies.	Affected by cep-1 according to RNA-seq.	N.A.
WBGene00198245		C46H11.12	Caenorhabditis elegans	ncRNA_gene	C46H11.12	CELE_C46H11.12	C46H11.12	N.A.	N.A.	N.A.	N.A.	N.A.	N.A.	NR_050100.1	N.A.	I -0.423086	N.A.	N.A.	N.A.	N.A.	N.A.	N.A.	N.A.	N.A.	N.A.	N.A.	N.A.	N.A.	N.A.	Is affected by hmg-3 and daf-2 based on RNA-seq and microarray studies.	Affected by hmg-3 and daf-2 according to RNA-seq and microarray.	N.A.
WBGene00198246		C03E10.9	Caenorhabditis elegans	ncRNA_gene	C03E10.9	CELE_C03E10.9	C03E10.9	N.A.	N.A.	N.A.	N.A.	N.A.	N.A.	NR_069475.1	N.A.	V 3.053778	N.A.	N.A.	N.A.	N.A.	N.A.	N.A.	N.A.	N.A.	N.A.	N.A.	N.A.	N.A.	N.A.	N.A.	N.A.	N.A.
WBGene00198247		Y67D8C.17	Caenorhabditis elegans	ncRNA_gene	Y67D8C.17	CELE_Y67D8C.17	Y67D8C.17	N.A.	N.A.	N.A.	N.A.	N.A.	N.A.	NR_053022.1	N.A.	IV -5.967560	N.A.	N.A.	N.A.	N.A.	N.A.	N.A.	N.A.	N.A.	N.A.	N.A.	N.A.	N.A.	N.A.	N.A.	N.A.	N.A.
WBGene00198248		C18C4.14	Caenorhabditis elegans	ncRNA_gene	C18C4.14	CELE_C18C4.14	C18C4.14	N.A.	N.A.	N.A.	N.A.	N.A.	N.A.	NR_068757.1	N.A.	V -1.555029	N.A.	N.A.	N.A.	N.A.	N.A.	N.A.	N.A.	N.A.	N.A.	N.A.	N.A.	N.A.	N.A.	Is affected by cep-1\; set-2\; and nfki-1 based on RNA-seq studies.	Affected by cep-1, set-2 and nfki-1 according to RNA-seq.	N.A.
WBGene00198249		C18D1.15	Caenorhabditis elegans	ncRNA_gene	C18D1.15	CELE_C18D1.15	C18D1.15	N.A.	N.A.	N.A.	N.A.	N.A.	N.A.	NR_051574.1	N.A.	II 1.875468	N.A.	N.A.	N.A.	N.A.	N.A.	N.A.	N.A.	N.A.	N.A.	N.A.	N.A.	N.A.	N.A.	N.A.	N.A.	N.A.
WBGene00198250		T24D11.3	Caenorhabditis elegans	ncRNA_gene	T24D11.3	CELE_T24D11.3	T24D11.3	N.A.	N.A.	N.A.	N.A.	N.A.	N.A.	NR_072870.1	N.A.	X 23.963320	N.A.	N.A.	N.A.	N.A.	N.A.	N.A.	N.A.	N.A.	N.A.	N.A.	N.A.	N.A.	N.A.	N.A.	N.A.	N.A.
WBGene00198251		F46H5.10	Caenorhabditis elegans	ncRNA_gene	F46H5.10	CELE_F46H5.10	F46H5.10	N.A.	N.A.	N.A.	N.A.	N.A.	N.A.	NR_131725.1	N.A.	X -1.786076	N.A.	N.A.	N.A.	N.A.	N.A.	N.A.	N.A.	N.A.	N.A.	N.A.	N.A.	N.A.	N.A.	N.A.	N.A.	N.A.
WBGene00198252		T25D1.5	Caenorhabditis elegans	ncRNA_gene	T25D1.5	CELE_T25D1.5	T25D1.5	N.A.	N.A.	N.A.	N.A.	N.A.	N.A.	NR_072879.1	N.A.	X 24.014690	N.A.	N.A.	N.A.	N.A.	N.A.	N.A.	N.A.	N.A.	N.A.	N.A.	N.A.	N.A.	N.A.	N.A.	N.A.	N.A.
WBGene00198253		T11A5.9	Caenorhabditis elegans	ncRNA_gene	T11A5.9	CELE_T11A5.9	T11A5.9	N.A.	N.A.	N.A.	N.A.	N.A.	N.A.	NR_069234.1	N.A.	V 2.201577	N.A.	N.A.	N.A.	N.A.	N.A.	N.A.	N.A.	N.A.	N.A.	N.A.	N.A.	N.A.	N.A.	N.A.	N.A.	N.A.
WBGene00198254		C02B4.9	Caenorhabditis elegans	ncRNA_gene	C02B4.9	CELE_C02B4.9	C02B4.9	N.A.	N.A.	N.A.	N.A.	N.A.	N.A.	NR_072291.1	N.A.	X 7.505942	N.A.	N.A.	N.A.	N.A.	N.A.	N.A.	N.A.	N.A.	N.A.	N.A.	N.A.	N.A.	N.A.	Is affected by daf-2 based on microarray studies.	Affected by daf-2 according to microarray.	N.A.
WBGene00198255		T13B5.11	Caenorhabditis elegans	ncRNA_gene	T13B5.11	CELE_T13B5.11	T13B5.11	N.A.	N.A.	N.A.	N.A.	N.A.	N.A.	NR_050826.1	N.A.	II -15.568280	N.A.	N.A.	N.A.	N.A.	N.A.	N.A.	N.A.	N.A.	N.A.	N.A.	N.A.	N.A.	N.A.	N.A.	N.A.	N.A.
WBGene00198256		Y47D3B.17	Caenorhabditis elegans	ncRNA_gene	Y47D3B.17	CELE_Y47D3B.17	Y47D3B.17	N.A.	N.A.	N.A.	N.A.	N.A.	N.A.	NR_052741.1	N.A.	III 9.383229	N.A.	N.A.	N.A.	N.A.	N.A.	N.A.	N.A.	N.A.	N.A.	N.A.	N.A.	N.A.	N.A.	N.A.	N.A.	N.A.
WBGene00198257		T02E9.19	Caenorhabditis elegans	ncRNA_gene	T02E9.19	CELE_T02E9.19	T02E9.19	N.A.	N.A.	N.A.	N.A.	N.A.	N.A.	NR_069496.1	N.A.	V 3.075355	N.A.	N.A.	N.A.	N.A.	N.A.	N.A.	AVK	N.A.	1-day post-L4 adult hermaphrodite Ce, L1 larva Ce	N.A.	N.A.	N.A.	N.A.	Enriched in AVK based on RNA-seq studies. Is affected by cep-1 and dlc-1 based on RNA-seq studies.	Enriched in AVK according to RNA-seq. Affected by cep-1 and dlc-1 according to RNA-seq.	N.A.
WBGene00198258		ZK617.12	Caenorhabditis elegans	ncRNA_gene	ZK617.12	CELE_ZK617.12	ZK617.12	N.A.	N.A.	N.A.	N.A.	N.A.	N.A.	NR_056737.1	N.A.	IV 5.465208	N.A.	N.A.	N.A.	N.A.	N.A.	N.A.	N.A.	N.A.	N.A.	N.A.	N.A.	N.A.	N.A.	N.A.	N.A.	N.A.
WBGene00198259		C34F11.12	Caenorhabditis elegans	ncRNA_gene	C34F11.12	CELE_C34F11.12	C34F11.12	N.A.	N.A.	N.A.	N.A.	N.A.	N.A.	NR_051044.1	N.A.	II -1.926575	N.A.	N.A.	N.A.	N.A.	N.A.	N.A.	N.A.	N.A.	N.A.	N.A.	N.A.	N.A.	N.A.	N.A.	N.A.	N.A.
WBGene00198260		C34E11.12	Caenorhabditis elegans	ncRNA_gene	C34E11.12	CELE_C34E11.12	C34E11.12	N.A.	N.A.	N.A.	N.A.	N.A.	N.A.	NR_072191.1	N.A.	X 6.733281	N.A.	N.A.	N.A.	N.A.	N.A.	N.A.	N.A.	N.A.	N.A.	N.A.	N.A.	N.A.	N.A.	N.A.	N.A.	N.A.
WBGene00198261		C29H12.9	Caenorhabditis elegans	ncRNA_gene	C29H12.9	CELE_C29H12.9	C29H12.9	N.A.	N.A.	N.A.	N.A.	N.A.	N.A.	NR_051161.1	N.A.	II -0.454731	N.A.	N.A.	N.A.	N.A.	N.A.	N.A.	N.A.	N.A.	N.A.	N.A.	N.A.	N.A.	N.A.	N.A.	N.A.	N.A.
WBGene00198262		D2024.15	Caenorhabditis elegans	ncRNA_gene	D2024.15	CELE_D2024.15	D2024.15	N.A.	N.A.	N.A.	N.A.	N.A.	N.A.	NR_056133.1	N.A.	IV 3.309633	N.A.	N.A.	N.A.	N.A.	N.A.	N.A.	N.A.	N.A.	N.A.	N.A.	N.A.	N.A.	N.A.	Is affected by cep-1 based on RNA-seq studies.	Affected by cep-1 according to RNA-seq.	N.A.
WBGene00198263		T06F4.10	Caenorhabditis elegans	ncRNA_gene	T06F4.10	CELE_T06F4.10	T06F4.10	N.A.	N.A.	N.A.	N.A.	N.A.	N.A.	NR_070816.1	N.A.	X -8.518781	N.A.	N.A.	N.A.	N.A.	N.A.	N.A.	N.A.	N.A.	N.A.	N.A.	N.A.	N.A.	N.A.	Is affected by cep-1 based on RNA-seq studies.	Affected by cep-1 according to RNA-seq.	N.A.
WBGene00198264		K12F2.3	Caenorhabditis elegans	ncRNA_gene	K12F2.3	CELE_K12F2.3	K12F2.3	N.A.	N.A.	N.A.	N.A.	N.A.	N.A.	NR_069709.1	N.A.	V 3.855970	N.A.	N.A.	N.A.	N.A.	N.A.	N.A.	N.A.	N.A.	N.A.	N.A.	N.A.	N.A.	N.A.	N.A.	N.A.	N.A.
WBGene00198265		Y39H10A.9	Caenorhabditis elegans	ncRNA_gene	Y39H10A.9	CELE_Y39H10A.9	Y39H10A.9	N.A.	N.A.	N.A.	N.A.	N.A.	N.A.	NR_068674.1	N.A.	V -8.078713	N.A.	N.A.	N.A.	gk963532|Tandem_duplication|Frameshift	N.A.	N.A.	N.A.	N.A.	N.A.	N.A.	N.A.	N.A.	N.A.	N.A.	N.A.	N.A.
WBGene00198266		R173.8	Caenorhabditis elegans	ncRNA_gene	R173.8	CELE_R173.8	R173.8	N.A.	N.A.	N.A.	N.A.	N.A.	N.A.	NR_071417.1	N.A.	X -1.921346	N.A.	N.A.	N.A.	N.A.	N.A.	N.A.	N.A.	N.A.	N.A.	N.A.	N.A.	N.A.	N.A.	N.A.	N.A.	N.A.
WBGene00198267		C48E7.13	Caenorhabditis elegans	ncRNA_gene	C48E7.13	CELE_C48E7.13	C48E7.13	N.A.	N.A.	N.A.	N.A.	N.A.	N.A.	NR_050179.1	N.A.	I 0.894746	N.A.	N.A.	N.A.	N.A.	N.A.	N.A.	N.A.	N.A.	N.A.	N.A.	N.A.	N.A.	N.A.	Is affected by set-2 based on RNA-seq studies.	Affected by set-2 according to RNA-seq.	N.A.
WBGene00198268		F31E8.14	Caenorhabditis elegans	ncRNA_gene	F31E8.14	CELE_F31E8.14	F31E8.14	N.A.	N.A.	N.A.	N.A.	N.A.	N.A.	NR_051269.1	N.A.	II 0.115888	N.A.	N.A.	N.A.	N.A.	N.A.	N.A.	N.A.	N.A.	N.A.	N.A.	N.A.	N.A.	N.A.	N.A.	N.A.	N.A.
WBGene00198269		F59D12.12	Caenorhabditis elegans	ncRNA_gene	F59D12.12	CELE_F59D12.12	F59D12.12	N.A.	N.A.	N.A.	N.A.	N.A.	N.A.	NR_072790.1	N.A.	X 22.934130	N.A.	N.A.	N.A.	N.A.	N.A.	N.A.	N.A.	N.A.	N.A.	N.A.	N.A.	N.A.	N.A.	Is affected by pmt-2 based on microarray studies.	Affected by pmt-2 according to microarray.	N.A.
WBGene00198270		C54A12.7	Caenorhabditis elegans	ncRNA_gene	C54A12.7	CELE_C54A12.7	C54A12.7	N.A.	N.A.	N.A.	N.A.	N.A.	N.A.	NR_051053.1	N.A.	II -1.818094	N.A.	N.A.	N.A.	N.A.	N.A.	N.A.	N.A.	N.A.	N.A.	N.A.	N.A.	N.A.	N.A.	N.A.	N.A.	N.A.
WBGene00198271		F58G1.12	Caenorhabditis elegans	ncRNA_gene	F58G1.12	CELE_F58G1.12	F58G1.12	N.A.	N.A.	N.A.	N.A.	N.A.	N.A.	NR_051811.1	N.A.	II 12.526980	N.A.	N.A.	N.A.	N.A.	N.A.	N.A.	N.A.	N.A.	N.A.	N.A.	N.A.	N.A.	N.A.	N.A.	N.A.	N.A.
WBGene00198272		C16E9.17	Caenorhabditis elegans	ncRNA_gene	C16E9.17	CELE_C16E9.17	C16E9.17	N.A.	N.A.	N.A.	N.A.	N.A.	N.A.	NR_071387.1	N.A.	X -1.949992	N.A.	N.A.	N.A.	N.A.	N.A.	N.A.	N.A.	N.A.	N.A.	N.A.	N.A.	N.A.	N.A.	Is affected by klf-1 and mrps-5 based on RNA-seq studies.	Affected by klf-1 and mrps-5 according to RNA-seq.	N.A.
WBGene00198273		C41A3.9	Caenorhabditis elegans	ncRNA_gene	C41A3.9	CELE_C41A3.9	C41A3.9	N.A.	N.A.	N.A.	N.A.	N.A.	N.A.	NR_071034.1	N.A.	X -5.314339	N.A.	N.A.	N.A.	N.A.	N.A.	N.A.	N.A.	N.A.	N.A.	N.A.	N.A.	N.A.	N.A.	N.A.	N.A.	N.A.
WBGene00198274		F40H3.10	Caenorhabditis elegans	ncRNA_gene	F40H3.10	CELE_F40H3.10	F40H3.10	N.A.	N.A.	N.A.	N.A.	N.A.	N.A.	NR_051170.1	N.A.	II -0.413443	N.A.	N.A.	N.A.	N.A.	N.A.	N.A.	N.A.	N.A.	N.A.	N.A.	N.A.	N.A.	N.A.	N.A.	N.A.	N.A.
WBGene00198275		K09A9.10	Caenorhabditis elegans	ncRNA_gene	K09A9.10	CELE_K09A9.10	K09A9.10	N.A.	N.A.	N.A.	N.A.	N.A.	N.A.	NR_072775.1	N.A.	X 22.863661	N.A.	N.A.	N.A.	N.A.	N.A.	N.A.	N.A.	N.A.	N.A.	N.A.	N.A.	N.A.	N.A.	N.A.	N.A.	N.A.
WBGene00198276		T19A5.8	Caenorhabditis elegans	ncRNA_gene	T19A5.8	CELE_T19A5.8	T19A5.8	N.A.	N.A.	N.A.	N.A.	N.A.	N.A.	NR_069138.1	N.A.	V 1.869482	N.A.	N.A.	N.A.	N.A.	N.A.	N.A.	N.A.	N.A.	N.A.	N.A.	N.A.	N.A.	N.A.	Is affected by let-418\; dlc-1\; and mrps-5 based on RNA-seq studies.	Affected by let-418, dlc-1 and mrps-5 according to RNA-seq.	N.A.
WBGene00198277		B0041.10	Caenorhabditis elegans	ncRNA_gene	B0041.10	CELE_B0041.10	B0041.10	N.A.	N.A.	N.A.	N.A.	N.A.	N.A.	NR_050080.1	N.A.	I -1.026310	N.A.	N.A.	N.A.	N.A.	N.A.	N.A.	N.A.	N.A.	N.A.	N.A.	N.A.	N.A.	N.A.	N.A.	N.A.	N.A.
WBGene00198278		K03C7.9	Caenorhabditis elegans	ncRNA_gene	K03C7.9	CELE_K03C7.9	K03C7.9	N.A.	N.A.	N.A.	N.A.	N.A.	N.A.	NR_070746.1	N.A.	X -9.331499	N.A.	N.A.	N.A.	N.A.	N.A.	N.A.	N.A.	N.A.	N.A.	N.A.	N.A.	N.A.	N.A.	Is affected by cep-1 based on RNA-seq studies.	Affected by cep-1 according to RNA-seq.	N.A.
WBGene00198279		F53B2.15	Caenorhabditis elegans	ncRNA_gene	F53B2.15	CELE_F53B2.15	F53B2.15	N.A.	N.A.	N.A.	N.A.	N.A.	N.A.	NR_056837.1	N.A.	IV 6.015676	N.A.	N.A.	N.A.	N.A.	N.A.	N.A.	N.A.	N.A.	N.A.	N.A.	N.A.	N.A.	N.A.	Is affected by adr-2 based on RNA-seq studies.	Affected by adr-2 according to RNA-seq.	N.A.
WBGene00198280		F25D7.6	Caenorhabditis elegans	ncRNA_gene	F25D7.6	CELE_F25D7.6	F25D7.6	N.A.	N.A.	N.A.	N.A.	N.A.	N.A.	NR_050501.1	N.A.	I 4.981809	N.A.	N.A.	N.A.	N.A.	N.A.	N.A.	N.A.	N.A.	N.A.	N.A.	N.A.	N.A.	N.A.	Is affected by cep-1\; daf-2\; and eat-2 based on RNA-seq and microarray studies.	Affected by cep-1, daf-2 and eat-2 according to RNA-seq and microarray.	N.A.
WBGene00198281		Y59E1B.5	Caenorhabditis elegans	ncRNA_gene	Y59E1B.5	CELE_Y59E1B.5	Y59E1B.5	N.A.	N.A.	N.A.	N.A.	N.A.	N.A.	NR_070414.1	N.A.	X -17.414579	N.A.	N.A.	N.A.	N.A.	N.A.	N.A.	N.A.	N.A.	N.A.	N.A.	N.A.	N.A.	N.A.	N.A.	N.A.	N.A.
WBGene00198282		M02G9.6	Caenorhabditis elegans	ncRNA_gene	M02G9.6	CELE_M02G9.6	M02G9.6	N.A.	N.A.	N.A.	N.A.	N.A.	N.A.	NR_051592.1	N.A.	II 2.420584	N.A.	N.A.	N.A.	N.A.	N.A.	N.A.	N.A.	N.A.	N.A.	N.A.	N.A.	N.A.	N.A.	N.A.	N.A.	N.A.
WBGene00198283		F55F1.8	Caenorhabditis elegans	ncRNA_gene	F55F1.8	CELE_F55F1.8	F55F1.8	N.A.	N.A.	N.A.	N.A.	N.A.	N.A.	NR_070567.1	N.A.	X -13.112410	N.A.	N.A.	N.A.	N.A.	N.A.	N.A.	N.A.	N.A.	N.A.	N.A.	N.A.	N.A.	N.A.	N.A.	N.A.	N.A.
WBGene00198284		F44C4.11	Caenorhabditis elegans	ncRNA_gene	F44C4.11	CELE_F44C4.11	F44C4.11	N.A.	N.A.	N.A.	N.A.	N.A.	N.A.	NR_068938.1	N.A.	V 0.114449	N.A.	N.A.	N.A.	N.A.	N.A.	N.A.	N.A.	N.A.	N.A.	N.A.	N.A.	N.A.	N.A.	N.A.	N.A.	N.A.
WBGene00198285		ZK617.13	Caenorhabditis elegans	ncRNA_gene	ZK617.13	CELE_ZK617.13	ZK617.13	N.A.	N.A.	N.A.	N.A.	N.A.	N.A.	NR_056739.1	N.A.	IV 5.469302	N.A.	N.A.	N.A.	N.A.	N.A.	N.A.	N.A.	N.A.	N.A.	N.A.	N.A.	N.A.	N.A.	N.A.	N.A.	N.A.
WBGene00198286		R151.16	Caenorhabditis elegans	ncRNA_gene	R151.16	CELE_R151.16	R151.16	N.A.	N.A.	N.A.	N.A.	N.A.	N.A.	NR_052441.1	N.A.	III -0.769799	N.A.	N.A.	N.A.	N.A.	N.A.	N.A.	N.A.	N.A.	N.A.	N.A.	N.A.	N.A.	N.A.	Is affected by silicon dioxide nanoparticle based on microarray studies.	Affected by silicon dioxide nanoparticle according to microarray.	N.A.
WBGene00198287		F13H6.15	Caenorhabditis elegans	ncRNA_gene	F13H6.15	CELE_F13H6.15	F13H6.15	N.A.	N.A.	N.A.	N.A.	N.A.	N.A.	NR_068881.1	N.A.	V -0.182393	N.A.	N.A.	N.A.	N.A.	N.A.	N.A.	N.A.	N.A.	N.A.	N.A.	N.A.	N.A.	N.A.	Is affected by bcat-1 based on RNA-seq studies. Is affected by silicon dioxide nanoparticle based on microarray studies.	Affected by bcat-1 according to RNA-seq. Affected by silicon dioxide nanoparticle according to microarray.	N.A.
WBGene00198288		M70.8	Caenorhabditis elegans	ncRNA_gene	M70.8	CELE_M70.8	M70.8	N.A.	N.A.	N.A.	N.A.	N.A.	N.A.	NR_052962.1	N.A.	IV -8.649973	N.A.	N.A.	N.A.	N.A.	N.A.	N.A.	N.A.	N.A.	N.A.	N.A.	N.A.	N.A.	N.A.	N.A.	N.A.	N.A.
WBGene00198289		C24A3.12	Caenorhabditis elegans	ncRNA_gene	C24A3.12	CELE_C24A3.12	C24A3.12	N.A.	N.A.	N.A.	N.A.	N.A.	N.A.	NR_071780.1	N.A.	X 0.495348	N.A.	N.A.	N.A.	N.A.	N.A.	N.A.	N.A.	N.A.	N.A.	N.A.	N.A.	N.A.	N.A.	N.A.	N.A.	N.A.
WBGene00198290		F56E3.13	Caenorhabditis elegans	ncRNA_gene	F56E3.13	CELE_F56E3.13	F56E3.13	N.A.	N.A.	N.A.	N.A.	N.A.	N.A.	NR_070633.1	N.A.	X -11.191260	N.A.	N.A.	N.A.	N.A.	N.A.	N.A.	N.A.	N.A.	N.A.	N.A.	N.A.	N.A.	N.A.	N.A.	N.A.	N.A.
WBGene00198291		Y51A2D.31	Caenorhabditis elegans	ncRNA_gene	Y51A2D.31	CELE_Y51A2D.31	Y51A2D.31	N.A.	N.A.	N.A.	N.A.	N.A.	N.A.	NR_070169.1	N.A.	V 16.842381	N.A.	N.A.	N.A.	N.A.	N.A.	N.A.	N.A.	N.A.	N.A.	N.A.	N.A.	N.A.	N.A.	N.A.	N.A.	N.A.
WBGene00198292		T14F9.14	Caenorhabditis elegans	ncRNA_gene	T14F9.14	CELE_T14F9.14	T14F9.14	N.A.	N.A.	N.A.	N.A.	N.A.	N.A.	NR_070467.1	N.A.	X -16.549101	N.A.	N.A.	N.A.	N.A.	N.A.	N.A.	N.A.	N.A.	N.A.	N.A.	N.A.	N.A.	N.A.	N.A.	N.A.	N.A.
WBGene00198293		C12D8.23	Caenorhabditis elegans	ncRNA_gene	C12D8.23	CELE_C12D8.23	C12D8.23	N.A.	N.A.	N.A.	N.A.	N.A.	N.A.	NR_069263.1	N.A.	V 2.408695	N.A.	N.A.	N.A.	gk245012|Substitution|Missense	N.A.	N.A.	N.A.	N.A.	N.A.	N.A.	N.A.	N.A.	N.A.	Is affected by hmg-4 and spt-16 based on RNA-seq studies.	Affected by hmg-4 and spt-16 according to RNA-seq.	N.A.
WBGene00198294		T07D3.11	Caenorhabditis elegans	ncRNA_gene	T07D3.11	CELE_T07D3.11	T07D3.11	N.A.	N.A.	N.A.	N.A.	N.A.	N.A.	NR_050821.1	N.A.	II -15.589980	N.A.	N.A.	alae absent, alae morphology variant, dsRNA processing defective, miRNA expression variant, organism heat hypersensitive, organism oxidative stress response hypersensitive, pre miRNA processing defective, protein degradation variant, protein RNA interaction variant, shortened life span	ok304|Deletion|Frameshift	N.A.	N.A.	N.A.	N.A.	N.A.	N.A.	N.A.	N.A.	N.A.	N.A.	N.A.	N.A.
WBGene00198295		F25H10.5	Caenorhabditis elegans	ncRNA_gene	F25H10.5	CELE_F25H10.5	F25H10.5	N.A.	N.A.	N.A.	N.A.	N.A.	N.A.	NR_070560.1	N.A.	X -13.347930	N.A.	N.A.	N.A.	N.A.	N.A.	N.A.	N.A.	N.A.	N.A.	N.A.	N.A.	N.A.	N.A.	N.A.	N.A.	N.A.
WBGene00198296		H34C03.19	Caenorhabditis elegans	ncRNA_gene	H34C03.19	CELE_H34C03.19	H34C03.19	N.A.	N.A.	N.A.	N.A.	N.A.	N.A.	NR_055937.1	N.A.	IV 3.228616	N.A.	N.A.	N.A.	N.A.	N.A.	N.A.	N.A.	N.A.	N.A.	N.A.	N.A.	N.A.	N.A.	Is affected by cep-1 based on RNA-seq studies.	Affected by cep-1 according to RNA-seq.	N.A.
WBGene00198297		W03G11.14	Caenorhabditis elegans	ncRNA_gene	W03G11.14	CELE_W03G11.14	W03G11.14	N.A.	N.A.	N.A.	N.A.	N.A.	N.A.	NR_072226.1	N.A.	X 7.002857	N.A.	N.A.	N.A.	N.A.	N.A.	N.A.	N.A.	N.A.	N.A.	N.A.	N.A.	N.A.	N.A.	Is affected by several genes including pgl-1\; alg-1\; and glh-1 based on RNA-seq studies.	Affected by pgrn-1, glh-4, glh-1, pgl-1, pgl-3 and alg-1 according to RNA-seq.	N.A.
WBGene00198298		F47B10.10	Caenorhabditis elegans	ncRNA_gene	F47B10.10	CELE_F47B10.10	F47B10.10	N.A.	N.A.	N.A.	N.A.	N.A.	N.A.	NR_072054.1	N.A.	X 2.682792	N.A.	N.A.	lethal, sterile	N.A.	N.A.	N.A.	N.A.	N.A.	N.A.	N.A.	N.A.	N.A.	N.A.	N.A.	N.A.	N.A.
WBGene00198299		F44E8.44	Caenorhabditis elegans	ncRNA_gene	F44E8.44	CELE_F44E8.44	F44E8.44	N.A.	N.A.	N.A.	N.A.	N.A.	N.A.	NR_054570.1	N.A.	IV 2.278496	N.A.	N.A.	N.A.	N.A.	N.A.	N.A.	N.A.	N.A.	N.A.	N.A.	N.A.	N.A.	N.A.	N.A.	N.A.	N.A.
WBGene00198300		T19E7.25	Caenorhabditis elegans	ncRNA_gene	T19E7.25	CELE_T19E7.25	T19E7.25	N.A.	N.A.	N.A.	N.A.	N.A.	N.A.	NR_054415.1	N.A.	IV 2.203449	N.A.	N.A.	N.A.	N.A.	N.A.	N.A.	N.A.	N.A.	N.A.	N.A.	N.A.	N.A.	N.A.	Is affected by pmt-2 based on microarray studies.	Affected by pmt-2 according to microarray.	N.A.
WBGene00198301		W06B3.5	Caenorhabditis elegans	ncRNA_gene	W06B3.5	CELE_W06B3.5	W06B3.5	N.A.	N.A.	N.A.	N.A.	N.A.	N.A.	NR_072198.1	N.A.	X 6.993996	N.A.	N.A.	N.A.	N.A.	N.A.	N.A.	N.A.	N.A.	N.A.	N.A.	N.A.	N.A.	N.A.	Is affected by pgrn-1 based on RNA-seq studies.	Affected by pgrn-1 according to RNA-seq.	N.A.
WBGene00198302		Y102A11A.10	Caenorhabditis elegans	ncRNA_gene	Y102A11A.10	CELE_Y102A11A.10	Y102A11A.10	N.A.	N.A.	N.A.	N.A.	N.A.	N.A.	NR_070430.1	N.A.	X -17.077101	N.A.	N.A.	N.A.	N.A.	N.A.	N.A.	N.A.	N.A.	N.A.	N.A.	N.A.	N.A.	N.A.	N.A.	N.A.	N.A.
WBGene00198303		F53F4.23	Caenorhabditis elegans	ncRNA_gene	F53F4.23	CELE_F53F4.23	F53F4.23	N.A.	N.A.	N.A.	N.A.	N.A.	N.A.	NR_069896.1	N.A.	V 5.464558	N.A.	N.A.	N.A.	N.A.	N.A.	N.A.	N.A.	N.A.	N.A.	N.A.	N.A.	N.A.	N.A.	Is affected by unc-39 based on RNA-seq studies.	Affected by unc-39 according to RNA-seq.	N.A.
WBGene00198304		C25F6.17	Caenorhabditis elegans	ncRNA_gene	C25F6.17	CELE_C25F6.17	C25F6.17	N.A.	N.A.	N.A.	N.A.	N.A.	N.A.	NR_071055.1	N.A.	X -5.259733	N.A.	N.A.	N.A.	N.A.	N.A.	N.A.	N.A.	N.A.	N.A.	N.A.	N.A.	N.A.	N.A.	Is affected by cep-1 and dlc-1 based on RNA-seq studies.	Affected by cep-1 and dlc-1 according to RNA-seq.	N.A.
WBGene00198305		R134.4	Caenorhabditis elegans	ncRNA_gene	R134.4	CELE_R134.4	R134.4	N.A.	N.A.	N.A.	N.A.	N.A.	N.A.	NR_051545.1	N.A.	II 1.462359	N.A.	N.A.	N.A.	N.A.	N.A.	N.A.	N.A.	N.A.	N.A.	N.A.	N.A.	N.A.	N.A.	N.A.	N.A.	N.A.
WBGene00198306		F12D9.12	Caenorhabditis elegans	ncRNA_gene	F12D9.12	CELE_F12D9.12	F12D9.12	N.A.	N.A.	N.A.	N.A.	N.A.	N.A.	NR_071745.1	N.A.	X 0.186701	N.A.	N.A.	N.A.	N.A.	N.A.	N.A.	N.A.	N.A.	N.A.	N.A.	N.A.	N.A.	N.A.	Is affected by cep-1 based on RNA-seq studies.	Affected by cep-1 according to RNA-seq.	N.A.
WBGene00198307		F12F6.15	Caenorhabditis elegans	ncRNA_gene	F12F6.15	CELE_F12F6.15	F12F6.15	N.A.	N.A.	N.A.	N.A.	N.A.	N.A.	NR_056669.1	N.A.	IV 5.003846	N.A.	N.A.	N.A.	N.A.	N.A.	N.A.	NSM	N.A.	1-day post-L4 adult hermaphrodite Ce, embryo Ce, L1 larva Ce	N.A.	N.A.	N.A.	N.A.	Enriched in NSM based on RNA-seq studies. Is affected by cep-1\; dlc-1\; and set-2 based on RNA-seq studies.	Enriched in NSM according to RNA-seq. Affected by cep-1, dlc-1 and set-2 according to RNA-seq.	N.A.
WBGene00198308		C04A11.7	Caenorhabditis elegans	ncRNA_gene	C04A11.7	CELE_C04A11.7	C04A11.7	N.A.	N.A.	N.A.	N.A.	N.A.	N.A.	NR_072449.1	N.A.	X 14.149380	N.A.	N.A.	N.A.	N.A.	N.A.	N.A.	N.A.	N.A.	N.A.	N.A.	N.A.	N.A.	N.A.	N.A.	N.A.	N.A.
WBGene00198309		F35D2.11	Caenorhabditis elegans	ncRNA_gene	F35D2.11	CELE_F35D2.11	F35D2.11	N.A.	N.A.	N.A.	N.A.	N.A.	N.A.	NR_051344.1	N.A.	II 0.504716	N.A.	N.A.	N.A.	N.A.	N.A.	N.A.	N.A.	N.A.	N.A.	N.A.	N.A.	N.A.	N.A.	Is affected by cep-1 and dpy-21 based on RNA-seq studies.	Affected by cep-1 and dpy-21 according to RNA-seq.	N.A.
WBGene00198310		T08A9.17	Caenorhabditis elegans	ncRNA_gene	T08A9.17	CELE_T08A9.17	T08A9.17	N.A.	N.A.	N.A.	N.A.	N.A.	N.A.	NR_071475.1	N.A.	X -1.757223	N.A.	N.A.	N.A.	N.A.	N.A.	N.A.	N.A.	N.A.	N.A.	N.A.	N.A.	N.A.	N.A.	N.A.	N.A.	N.A.
WBGene00198311		Y69E1A.11	Caenorhabditis elegans	ncRNA_gene	Y69E1A.11	CELE_Y69E1A.11	Y69E1A.11	N.A.	N.A.	N.A.	N.A.	N.A.	N.A.	NR_056590.1	N.A.	IV 4.762709	N.A.	N.A.	N.A.	N.A.	N.A.	N.A.	N.A.	N.A.	N.A.	N.A.	N.A.	N.A.	N.A.	N.A.	N.A.	N.A.
WBGene00198312		T21B10.10	Caenorhabditis elegans	ncRNA_gene	T21B10.10	CELE_T21B10.10	T21B10.10	N.A.	N.A.	N.A.	N.A.	N.A.	N.A.	NR_051485.1	N.A.	II 0.937373	N.A.	N.A.	N.A.	N.A.	N.A.	N.A.	AVK	N.A.	L1 larva Ce	N.A.	N.A.	N.A.	N.A.	Enriched in AVK based on RNA-seq studies.	Enriched in AVK according to RNA-seq.	N.A.
WBGene00198313		C29E6.13	Caenorhabditis elegans	ncRNA_gene	C29E6.13	CELE_C29E6.13	C29E6.13	N.A.	N.A.	N.A.	N.A.	N.A.	N.A.	NR_056720.1	N.A.	IV 5.351349	N.A.	N.A.	N.A.	N.A.	N.A.	N.A.	AVK	N.A.	1-day post-L4 adult hermaphrodite Ce, L1 larva Ce	N.A.	N.A.	N.A.	N.A.	Enriched in AVK based on RNA-seq studies. Is affected by cep-1 based on RNA-seq studies.	Enriched in AVK according to RNA-seq. Affected by cep-1 according to RNA-seq.	N.A.
WBGene00198314		ZK867.12	Caenorhabditis elegans	ncRNA_gene	ZK867.12	CELE_ZK867.12	ZK867.12	N.A.	N.A.	N.A.	N.A.	N.A.	N.A.	NR_071463.1	N.A.	X -1.790631	N.A.	N.A.	N.A.	N.A.	N.A.	N.A.	sensory neuron	N.A.	1-day post-L4 adult hermaphrodite Ce, 4-days post-L4 adult hermaphrodite Ce	N.A.	N.A.	N.A.	N.A.	Enriched in sensory neurons based on RNA-seq studies. Is affected by cep-1 based on RNA-seq studies.	Enriched in sensory neuron according to RNA-seq. Affected by cep-1 according to RNA-seq.	N.A.
WBGene00198315		K02A11.9	Caenorhabditis elegans	ncRNA_gene	K02A11.9	CELE_K02A11.9	K02A11.9	N.A.	N.A.	N.A.	N.A.	N.A.	N.A.	NR_050434.1	N.A.	I 3.891298	N.A.	N.A.	N.A.	N.A.	N.A.	N.A.	N.A.	N.A.	N.A.	N.A.	N.A.	N.A.	N.A.	Is affected by cep-1\; dlc-1\; and daf-2 based on RNA-seq and microarray studies.	Affected by cep-1, dlc-1 and daf-2 according to RNA-seq and microarray.	N.A.
WBGene00198316		K08E5.12	Caenorhabditis elegans	ncRNA_gene	K08E5.12	CELE_K08E5.12	K08E5.12	N.A.	N.A.	N.A.	N.A.	N.A.	N.A.	NR_052683.1	N.A.	III 1.958303	N.A.	N.A.	N.A.	N.A.	N.A.	N.A.	N.A.	N.A.	N.A.	N.A.	N.A.	N.A.	N.A.	Is affected by dpy-21\; adr-1\; and set-2 based on RNA-seq studies.	Affected by dpy-21, adr-1 and set-2 according to RNA-seq.	N.A.
WBGene00198317		F57B10.18	Caenorhabditis elegans	ncRNA_gene	F57B10.18	CELE_F57B10.18	F57B10.18	N.A.	N.A.	N.A.	N.A.	N.A.	N.A.	NR_050204.1	N.A.	I 1.214825	N.A.	N.A.	N.A.	N.A.	N.A.	N.A.	N.A.	N.A.	N.A.	N.A.	N.A.	N.A.	N.A.	Is affected by cep-1 and pmt-2 based on RNA-seq and microarray studies. Is affected by Tunicamycin based on microarray studies.	Affected by cep-1 and pmt-2 according to RNA-seq and microarray. Affected by Tunicamycin according to microarray.	N.A.
WBGene00198318		C36C9.7	Caenorhabditis elegans	ncRNA_gene	C36C9.7	CELE_C36C9.7	C36C9.7	N.A.	N.A.	N.A.	N.A.	N.A.	N.A.	NR_070395.1	N.A.	X -17.754391	N.A.	N.A.	N.A.	N.A.	N.A.	N.A.	N.A.	N.A.	N.A.	N.A.	N.A.	N.A.	N.A.	N.A.	N.A.	N.A.
WBGene00198319		F22A3.13	Caenorhabditis elegans	ncRNA_gene	F22A3.13	CELE_F22A3.13	F22A3.13	N.A.	N.A.	N.A.	N.A.	N.A.	N.A.	NR_071311.1	N.A.	X -2.858775	N.A.	N.A.	N.A.	N.A.	N.A.	N.A.	N.A.	N.A.	N.A.	N.A.	N.A.	N.A.	N.A.	N.A.	N.A.	N.A.
WBGene00198320		Y37E11AL.15	Caenorhabditis elegans	ncRNA_gene	Y37E11AL.15	CELE_Y37E11AL.15	Y37E11AL.15	N.A.	N.A.	N.A.	N.A.	N.A.	N.A.	NR_053057.1	N.A.	IV -2.715220	N.A.	N.A.	N.A.	N.A.	N.A.	N.A.	N.A.	N.A.	N.A.	N.A.	N.A.	N.A.	N.A.	Is affected by eat-2 based on microarray studies.	Affected by eat-2 according to microarray.	N.A.
WBGene00198321		C09D8.10	Caenorhabditis elegans	ncRNA_gene	C09D8.10	CELE_C09D8.10	C09D8.10	N.A.	N.A.	N.A.	N.A.	N.A.	N.A.	NR_051636.1	N.A.	II 3.134897	N.A.	N.A.	N.A.	N.A.	N.A.	N.A.	N.A.	N.A.	N.A.	N.A.	N.A.	N.A.	N.A.	Is affected by cep-1 based on RNA-seq studies.	Affected by cep-1 according to RNA-seq.	N.A.
WBGene00198322		M153.7	Caenorhabditis elegans	ncRNA_gene	M153.7	CELE_M153.7	M153.7	N.A.	N.A.	N.A.	N.A.	N.A.	N.A.	NR_072233.1	N.A.	X 7.006978	N.A.	N.A.	N.A.	N.A.	N.A.	N.A.	N.A.	N.A.	N.A.	N.A.	N.A.	N.A.	N.A.	N.A.	N.A.	N.A.
WBGene00198323		F26A10.14	Caenorhabditis elegans	ncRNA_gene	F26A10.14	CELE_F26A10.14	F26A10.14	N.A.	N.A.	N.A.	N.A.	N.A.	N.A.	NR_071555.1	N.A.	X -1.437451	N.A.	N.A.	N.A.	N.A.	N.A.	N.A.	sensory neuron	N.A.	1-day post-L4 adult hermaphrodite Ce, 4-days post-L4 adult hermaphrodite Ce	N.A.	N.A.	N.A.	N.A.	Enriched in sensory neurons based on RNA-seq studies.	Enriched in sensory neuron according to RNA-seq.	N.A.
WBGene00198324		F11A6.9	Caenorhabditis elegans	ncRNA_gene	F11A6.9	CELE_F11A6.9	F11A6.9	N.A.	N.A.	N.A.	N.A.	N.A.	N.A.	NR_050600.1	N.A.	I 9.514810	N.A.	N.A.	N.A.	N.A.	N.A.	N.A.	N.A.	N.A.	N.A.	N.A.	N.A.	N.A.	N.A.	N.A.	N.A.	N.A.
WBGene00198325		C33F10.20	Caenorhabditis elegans	ncRNA_gene	C33F10.20	CELE_C33F10.20	C33F10.20	N.A.	N.A.	N.A.	N.A.	N.A.	N.A.	NR_051015.1	N.A.	II -3.021465	N.A.	N.A.	N.A.	N.A.	N.A.	N.A.	N.A.	N.A.	N.A.	N.A.	N.A.	N.A.	N.A.	N.A.	N.A.	N.A.
WBGene00198326		R07G3.12	Caenorhabditis elegans	ncRNA_gene	R07G3.12	CELE_R07G3.12	R07G3.12	N.A.	N.A.	N.A.	N.A.	N.A.	N.A.	NR_051349.1	N.A.	II 0.507231	N.A.	N.A.	N.A.	N.A.	N.A.	N.A.	N.A.	N.A.	N.A.	N.A.	N.A.	N.A.	N.A.	Is affected by pmt-2 and mrps-5 based on microarray and RNA-seq studies.	Affected by pmt-2 and mrps-5 according to microarray and RNA-seq.	N.A.
WBGene00198327		F37B12.8	Caenorhabditis elegans	ncRNA_gene	F37B12.8	CELE_F37B12.8	F37B12.8	N.A.	N.A.	N.A.	N.A.	N.A.	N.A.	NR_051498.1	N.A.	II 0.987990	N.A.	N.A.	N.A.	N.A.	N.A.	N.A.	N.A.	N.A.	N.A.	N.A.	N.A.	N.A.	N.A.	N.A.	N.A.	N.A.
WBGene00198328		Y18H1A.17	Caenorhabditis elegans	ncRNA_gene	Y18H1A.17	CELE_Y18H1A.17	Y18H1A.17	N.A.	N.A.	N.A.	N.A.	N.A.	N.A.	NR_049916.1	N.A.	I -18.470011	N.A.	N.A.	N.A.	N.A.	N.A.	N.A.	N.A.	N.A.	N.A.	N.A.	N.A.	N.A.	N.A.	N.A.	N.A.	N.A.
WBGene00198329		F42D1.9	Caenorhabditis elegans	ncRNA_gene	F42D1.9	CELE_F42D1.9	F42D1.9	N.A.	N.A.	N.A.	N.A.	N.A.	N.A.	NR_072593.1	N.A.	X 21.330770	N.A.	N.A.	N.A.	N.A.	N.A.	N.A.	N.A.	N.A.	N.A.	N.A.	N.A.	N.A.	N.A.	N.A.	N.A.	N.A.
WBGene00198330		F14B8.12	Caenorhabditis elegans	ncRNA_gene	F14B8.12	CELE_F14B8.12	F14B8.12	N.A.	N.A.	N.A.	N.A.	N.A.	N.A.	NR_071376.1	N.A.	X -2.062521	N.A.	N.A.	N.A.	N.A.	N.A.	N.A.	N.A.	N.A.	N.A.	N.A.	N.A.	N.A.	N.A.	N.A.	N.A.	N.A.
WBGene00198331		F52F10.8	Caenorhabditis elegans	ncRNA_gene	F52F10.8	CELE_F52F10.8	F52F10.8	N.A.	N.A.	N.A.	N.A.	N.A.	N.A.	NR_068608.1	N.A.	V -18.588190	N.A.	N.A.	N.A.	N.A.	N.A.	N.A.	N.A.	N.A.	N.A.	N.A.	N.A.	N.A.	N.A.	Is affected by eat-2 based on microarray studies.	Affected by eat-2 according to microarray.	N.A.
WBGene00198332		T03F7.13	Caenorhabditis elegans	ncRNA_gene	T03F7.13	CELE_T03F7.13	T03F7.13	N.A.	N.A.	N.A.	N.A.	N.A.	N.A.	NR_069482.1	N.A.	V 3.072942	N.A.	N.A.	N.A.	N.A.	N.A.	N.A.	N.A.	N.A.	N.A.	N.A.	N.A.	N.A.	N.A.	N.A.	N.A.	N.A.
WBGene00198333		ZK617.14	Caenorhabditis elegans	ncRNA_gene	ZK617.14	CELE_ZK617.14	ZK617.14	N.A.	N.A.	N.A.	N.A.	N.A.	N.A.	NR_056749.1	N.A.	IV 5.479697	N.A.	N.A.	N.A.	N.A.	N.A.	N.A.	N.A.	N.A.	N.A.	N.A.	N.A.	N.A.	N.A.	N.A.	N.A.	N.A.
WBGene00198334		C16D9.14	Caenorhabditis elegans	ncRNA_gene	C16D9.14	CELE_C16D9.14	C16D9.14	N.A.	N.A.	N.A.	N.A.	N.A.	N.A.	NR_069065.1	N.A.	V 1.247399	N.A.	N.A.	N.A.	N.A.	N.A.	N.A.	N.A.	N.A.	N.A.	N.A.	N.A.	N.A.	N.A.	Is affected by elli-1 and daf-2 based on microarray studies.	Affected by elli-1 and daf-2 according to microarray.	N.A.
WBGene00198335		M04C9.9	Caenorhabditis elegans	ncRNA_gene	M04C9.9	CELE_M04C9.9	M04C9.9	N.A.	N.A.	N.A.	N.A.	N.A.	N.A.	NR_050368.1	N.A.	I 3.755558	N.A.	N.A.	N.A.	N.A.	N.A.	N.A.	N.A.	N.A.	N.A.	N.A.	N.A.	N.A.	N.A.	Is affected by adr-1 based on RNA-seq studies.	Affected by adr-1 according to RNA-seq.	N.A.
WBGene00198336		F53B7.11	Caenorhabditis elegans	ncRNA_gene	F53B7.11	CELE_F53B7.11	F53B7.11	N.A.	N.A.	N.A.	N.A.	N.A.	N.A.	NR_069392.1	N.A.	V 2.880095	N.A.	N.A.	N.A.	N.A.	N.A.	N.A.	N.A.	N.A.	N.A.	N.A.	N.A.	N.A.	N.A.	N.A.	N.A.	N.A.
WBGene00198337		T05G5.14	Caenorhabditis elegans	ncRNA_gene	T05G5.14	CELE_T05G5.14	T05G5.14	N.A.	N.A.	N.A.	N.A.	N.A.	N.A.	NR_052636.1	N.A.	III 0.934525	N.A.	N.A.	N.A.	N.A.	N.A.	N.A.	N.A.	N.A.	N.A.	N.A.	N.A.	N.A.	N.A.	N.A.	N.A.	N.A.
WBGene00198338		T25E4.4	Caenorhabditis elegans	ncRNA_gene	T25E4.4	CELE_T25E4.4	T25E4.4	N.A.	N.A.	N.A.	N.A.	N.A.	N.A.	NR_051082.1	N.A.	II -1.108588	N.A.	N.A.	N.A.	N.A.	N.A.	N.A.	N.A.	N.A.	N.A.	N.A.	N.A.	N.A.	N.A.	Is affected by dpy-21 based on RNA-seq studies.	Affected by dpy-21 according to RNA-seq.	N.A.
WBGene00198339		K01A12.6	Caenorhabditis elegans	ncRNA_gene	K01A12.6	CELE_K01A12.6	K01A12.6	N.A.	N.A.	N.A.	N.A.	N.A.	N.A.	NR_071728.1	N.A.	X 0.169892	N.A.	N.A.	N.A.	N.A.	N.A.	N.A.	N.A.	N.A.	N.A.	N.A.	N.A.	N.A.	N.A.	N.A.	N.A.	N.A.
WBGene00198340		F23H12.16	Caenorhabditis elegans	ncRNA_gene	F23H12.16	CELE_F23H12.16	F23H12.16	N.A.	N.A.	N.A.	N.A.	N.A.	N.A.	NR_069745.1	N.A.	V 4.017128	N.A.	N.A.	N.A.	N.A.	N.A.	N.A.	N.A.	N.A.	N.A.	N.A.	N.A.	N.A.	N.A.	N.A.	N.A.	N.A.
WBGene00198341		F42C5.13	Caenorhabditis elegans	ncRNA_gene	F42C5.13	CELE_F42C5.13	F42C5.13	N.A.	N.A.	N.A.	N.A.	N.A.	N.A.	NR_056155.1	N.A.	IV 3.321055	N.A.	N.A.	N.A.	N.A.	N.A.	N.A.	N.A.	N.A.	N.A.	N.A.	N.A.	N.A.	N.A.	Is affected by ints-8 based on RNA-seq studies.	Affected by ints-8 according to RNA-seq.	N.A.
WBGene00198342		F41E7.14	Caenorhabditis elegans	ncRNA_gene	F41E7.14	CELE_F41E7.14	F41E7.14	N.A.	N.A.	N.A.	N.A.	N.A.	N.A.	NR_071961.1	N.A.	X 1.954324	N.A.	N.A.	N.A.	N.A.	N.A.	N.A.	N.A.	N.A.	N.A.	N.A.	N.A.	N.A.	N.A.	Is affected by dpy-21 and hmg-3 based on RNA-seq studies. Is affected by nanoparticle based on microarray studies.	Affected by dpy-21 and hmg-3 according to RNA-seq. Affected by nanoparticle according to microarray.	N.A.
WBGene00198343		F57A10.7	Caenorhabditis elegans	ncRNA_gene	F57A10.7	CELE_F57A10.7	F57A10.7	N.A.	N.A.	N.A.	N.A.	N.A.	N.A.	NR_070048.1	N.A.	V 8.735208	N.A.	N.A.	N.A.	N.A.	N.A.	N.A.	N.A.	N.A.	N.A.	N.A.	N.A.	N.A.	N.A.	Is affected by ifo-1 based on microarray studies.	Affected by ifo-1 according to microarray.	N.A.
WBGene00198344		F54G8.7	Caenorhabditis elegans	ncRNA_gene	F54G8.7	CELE_F54G8.7	F54G8.7	N.A.	N.A.	N.A.	N.A.	N.A.	N.A.	NR_052591.1	N.A.	III 0.242928	N.A.	N.A.	N.A.	N.A.	N.A.	N.A.	N.A.	N.A.	N.A.	N.A.	N.A.	N.A.	N.A.	N.A.	N.A.	N.A.
WBGene00198345		Y73B3A.25	Caenorhabditis elegans	ncRNA_gene	Y73B3A.25	CELE_Y73B3A.25	Y73B3A.25	N.A.	N.A.	N.A.	N.A.	N.A.	N.A.	NR_070315.1	N.A.	X -21.150801	N.A.	N.A.	N.A.	N.A.	N.A.	N.A.	N.A.	N.A.	N.A.	N.A.	N.A.	N.A.	N.A.	N.A.	N.A.	N.A.
WBGene00198346		F34D6.10	Caenorhabditis elegans	ncRNA_gene	F34D6.10	CELE_F34D6.10	F34D6.10	N.A.	N.A.	N.A.	N.A.	N.A.	N.A.	NR_131406.1	N.A.	II -12.036760	N.A.	N.A.	N.A.	gk136667|Substitution|Missense, gk367988|Substitution|Nonsense	N.A.	N.A.	N.A.	N.A.	N.A.	N.A.	N.A.	N.A.	N.A.	N.A.	N.A.	N.A.
WBGene00198347		T01B10.11	Caenorhabditis elegans	ncRNA_gene	T01B10.11	CELE_T01B10.11	T01B10.11	N.A.	N.A.	N.A.	N.A.	N.A.	N.A.	NR_071713.1	N.A.	X 0.090346	N.A.	N.A.	N.A.	N.A.	N.A.	N.A.	N.A.	N.A.	N.A.	N.A.	N.A.	N.A.	N.A.	N.A.	N.A.	N.A.
WBGene00198348		T06E8.4	Caenorhabditis elegans	ncRNA_gene	T06E8.4	CELE_T06E8.4	T06E8.4	N.A.	N.A.	N.A.	N.A.	N.A.	N.A.	NR_069251.1	N.A.	V 2.237385	N.A.	N.A.	N.A.	N.A.	N.A.	N.A.	N.A.	N.A.	N.A.	N.A.	N.A.	N.A.	N.A.	N.A.	N.A.	N.A.
WBGene00198349		C45B2.12	Caenorhabditis elegans	ncRNA_gene	C45B2.12	CELE_C45B2.12	C45B2.12	N.A.	N.A.	N.A.	N.A.	N.A.	N.A.	NR_071221.1	N.A.	X -3.777941	N.A.	N.A.	N.A.	N.A.	N.A.	N.A.	N.A.	N.A.	N.A.	N.A.	N.A.	N.A.	N.A.	N.A.	N.A.	N.A.
WBGene00198350		T25F10.9	Caenorhabditis elegans	ncRNA_gene	T25F10.9	CELE_T25F10.9	T25F10.9	N.A.	N.A.	N.A.	N.A.	N.A.	N.A.	NR_068963.1	N.A.	V 0.136731	N.A.	N.A.	fewer egg laying events during active, gut Enterobacteriaceae bloom, hypersensitive to Enterobacter commensals, lethal, pathogen resistance increased, pathogen susceptibility increased, reduced brood size	N.A.	N.A.	N.A.	N.A.	N.A.	N.A.	N.A.	N.A.	N.A.	N.A.	N.A.	N.A.	N.A.
WBGene00198351		F28A12.5	Caenorhabditis elegans	ncRNA_gene	F28A12.5	CELE_F28A12.5	F28A12.5	N.A.	N.A.	N.A.	N.A.	N.A.	N.A.	NR_069098.1	N.A.	V 1.535215	N.A.	N.A.	N.A.	N.A.	N.A.	N.A.	N.A.	N.A.	N.A.	N.A.	N.A.	N.A.	N.A.	Is affected by glycine based on RNA-seq studies.	Affected by glycine according to RNA-seq.	N.A.
WBGene00198352		ZK867.13	Caenorhabditis elegans	ncRNA_gene	ZK867.13	CELE_ZK867.13	ZK867.13	N.A.	N.A.	N.A.	N.A.	N.A.	N.A.	NR_071445.1	N.A.	X -1.795307	N.A.	N.A.	N.A.	N.A.	N.A.	N.A.	N.A.	N.A.	N.A.	N.A.	N.A.	N.A.	N.A.	N.A.	N.A.	N.A.
WBGene00198353		W03B1.16	Caenorhabditis elegans	ncRNA_gene	W03B1.16	CELE_W03B1.16	W03B1.16	N.A.	N.A.	N.A.	N.A.	N.A.	N.A.	NR_053089.1	N.A.	IV 0.169603	N.A.	N.A.	N.A.	N.A.	N.A.	N.A.	N.A.	N.A.	N.A.	N.A.	N.A.	N.A.	N.A.	N.A.	N.A.	N.A.
WBGene00198354		F11D5.17	Caenorhabditis elegans	ncRNA_gene	F11D5.17	CELE_F11D5.17	F11D5.17	N.A.	N.A.	N.A.	N.A.	N.A.	N.A.	NR_070655.1	N.A.	X -10.510140	N.A.	N.A.	N.A.	N.A.	N.A.	N.A.	N.A.	N.A.	N.A.	N.A.	N.A.	N.A.	N.A.	N.A.	N.A.	N.A.
WBGene00198355		F28C1.12	Caenorhabditis elegans	ncRNA_gene	F28C1.12	CELE_F28C1.12	F28C1.12	N.A.	N.A.	N.A.	N.A.	N.A.	N.A.	NR_069757.1	N.A.	V 4.244833	N.A.	N.A.	N.A.	N.A.	N.A.	N.A.	N.A.	N.A.	N.A.	N.A.	N.A.	N.A.	N.A.	N.A.	N.A.	N.A.
WBGene00198356		F45B8.13	Caenorhabditis elegans	ncRNA_gene	F45B8.13	CELE_F45B8.13	F45B8.13	N.A.	N.A.	N.A.	N.A.	N.A.	N.A.	NR_072623.1	N.A.	X 21.593639	N.A.	N.A.	N.A.	N.A.	N.A.	N.A.	N.A.	N.A.	N.A.	N.A.	N.A.	N.A.	N.A.	N.A.	N.A.	N.A.
WBGene00198357		F55G1.19	Caenorhabditis elegans	ncRNA_gene	F55G1.19	CELE_F55G1.19	F55G1.19	N.A.	N.A.	N.A.	N.A.	N.A.	N.A.	NR_056202.1	N.A.	IV 3.337549	N.A.	N.A.	N.A.	N.A.	N.A.	N.A.	N.A.	N.A.	N.A.	N.A.	N.A.	N.A.	N.A.	N.A.	N.A.	N.A.
WBGene00198358		F02E8.8	Caenorhabditis elegans	ncRNA_gene	F02E8.8	CELE_F02E8.8	F02E8.8	N.A.	N.A.	N.A.	N.A.	N.A.	N.A.	NR_070887.1	N.A.	X -7.477867	N.A.	N.A.	N.A.	N.A.	N.A.	N.A.	N.A.	N.A.	N.A.	N.A.	N.A.	N.A.	N.A.	N.A.	N.A.	N.A.
WBGene00198359		T13H10.10	Caenorhabditis elegans	ncRNA_gene	T13H10.10	CELE_T13H10.10	T13H10.10	N.A.	N.A.	N.A.	N.A.	N.A.	N.A.	NR_056481.1	N.A.	IV 4.453914	N.A.	N.A.	N.A.	N.A.	N.A.	N.A.	N.A.	N.A.	N.A.	N.A.	N.A.	N.A.	N.A.	N.A.	N.A.	N.A.
WBGene00198360		F58H1.19	Caenorhabditis elegans	ncRNA_gene	F58H1.19	CELE_F58H1.19	F58H1.19	N.A.	N.A.	N.A.	N.A.	N.A.	N.A.	NR_069659.1	N.A.	V 3.545317	N.A.	N.A.	N.A.	N.A.	N.A.	N.A.	N.A.	N.A.	N.A.	N.A.	N.A.	N.A.	N.A.	Is affected by cep-1 based on RNA-seq studies.	Affected by cep-1 according to RNA-seq.	N.A.
WBGene00198361		Y66A7AL.6	Caenorhabditis elegans	ncRNA_gene	Y66A7AL.6	CELE_Y66A7AL.6	Y66A7AL.6	N.A.	N.A.	N.A.	N.A.	N.A.	N.A.	NR_052754.1	N.A.	III 9.895547	N.A.	N.A.	N.A.	N.A.	N.A.	N.A.	N.A.	N.A.	N.A.	N.A.	N.A.	N.A.	N.A.	N.A.	N.A.	N.A.
WBGene00198362		Y119D3B.23	Caenorhabditis elegans	ncRNA_gene	Y119D3B.23	CELE_Y119D3B.23	Y119D3B.23	N.A.	N.A.	N.A.	N.A.	N.A.	N.A.	NR_052073.1	N.A.	III -22.598339	N.A.	N.A.	N.A.	N.A.	N.A.	N.A.	N.A.	N.A.	N.A.	N.A.	N.A.	N.A.	N.A.	Is affected by cep-1 based on RNA-seq studies.	Affected by cep-1 according to RNA-seq.	N.A.
WBGene00198363		H40L08.4	Caenorhabditis elegans	ncRNA_gene	H40L08.4	CELE_H40L08.4	H40L08.4	N.A.	N.A.	N.A.	N.A.	N.A.	N.A.	NR_072657.1	N.A.	X 21.827459	N.A.	N.A.	N.A.	N.A.	N.A.	N.A.	N.A.	N.A.	N.A.	N.A.	N.A.	N.A.	N.A.	Is affected by cep-1 based on RNA-seq studies.	Affected by cep-1 according to RNA-seq.	N.A.
WBGene00198364		C09B8.14	Caenorhabditis elegans	ncRNA_gene	C09B8.14	CELE_C09B8.14	C09B8.14	N.A.	N.A.	N.A.	N.A.	N.A.	N.A.	NR_071214.1	N.A.	X -3.812393	N.A.	N.A.	N.A.	N.A.	N.A.	N.A.	N.A.	N.A.	N.A.	N.A.	N.A.	N.A.	N.A.	N.A.	N.A.	N.A.
WBGene00198365		W02B8.9	Caenorhabditis elegans	ncRNA_gene	W02B8.9	CELE_W02B8.9	W02B8.9	N.A.	N.A.	N.A.	N.A.	N.A.	N.A.	NR_051860.1	N.A.	II 21.168840	N.A.	N.A.	N.A.	N.A.	N.A.	N.A.	N.A.	N.A.	N.A.	N.A.	N.A.	N.A.	N.A.	N.A.	N.A.	N.A.
WBGene00198366		F11D5.18	Caenorhabditis elegans	ncRNA_gene	F11D5.18	CELE_F11D5.18	F11D5.18	N.A.	N.A.	N.A.	N.A.	N.A.	N.A.	NR_070674.1	N.A.	X -10.459690	N.A.	N.A.	N.A.	N.A.	N.A.	N.A.	N.A.	N.A.	N.A.	N.A.	N.A.	N.A.	N.A.	N.A.	N.A.	N.A.
WBGene00198367		C04C3.12	Caenorhabditis elegans	ncRNA_gene	C04C3.12	CELE_C04C3.12	C04C3.12	N.A.	N.A.	N.A.	N.A.	N.A.	N.A.	NR_053042.1	N.A.	IV -4.394057	N.A.	N.A.	N.A.	N.A.	N.A.	N.A.	N.A.	N.A.	N.A.	N.A.	N.A.	N.A.	N.A.	Is affected by daf-2 based on microarray studies.	Affected by daf-2 according to microarray.	N.A.
WBGene00198368		C05D2.16	Caenorhabditis elegans	ncRNA_gene	C05D2.16	CELE_C05D2.16	C05D2.16	N.A.	N.A.	N.A.	N.A.	N.A.	N.A.	NR_052320.1	N.A.	III -1.504975	N.A.	N.A.	N.A.	N.A.	N.A.	N.A.	N.A.	N.A.	N.A.	N.A.	N.A.	N.A.	N.A.	N.A.	N.A.	N.A.
WBGene00198369		R06C1.9	Caenorhabditis elegans	ncRNA_gene	R06C1.9	CELE_R06C1.9	R06C1.9	N.A.	N.A.	N.A.	N.A.	N.A.	N.A.	NR_050619.1	N.A.	I 13.010710	N.A.	N.A.	N.A.	N.A.	N.A.	N.A.	N.A.	N.A.	N.A.	N.A.	N.A.	N.A.	N.A.	N.A.	N.A.	N.A.
WBGene00198370		T25F10.10	Caenorhabditis elegans	ncRNA_gene	T25F10.10	CELE_T25F10.10	T25F10.10	N.A.	N.A.	N.A.	N.A.	N.A.	N.A.	NR_068960.1	N.A.	V 0.136323	N.A.	N.A.	N.A.	N.A.	N.A.	N.A.	N.A.	N.A.	N.A.	N.A.	N.A.	N.A.	N.A.	N.A.	N.A.	N.A.
WBGene00198371		C16E9.18	Caenorhabditis elegans	ncRNA_gene	C16E9.18	CELE_C16E9.18	C16E9.18	N.A.	N.A.	N.A.	N.A.	N.A.	N.A.	NR_071390.1	N.A.	X -1.948655	N.A.	N.A.	N.A.	N.A.	N.A.	N.A.	sensory neuron	N.A.	1-day post-L4 adult hermaphrodite Ce, 4-days post-L4 adult hermaphrodite Ce	N.A.	N.A.	N.A.	N.A.	Enriched in sensory neurons based on RNA-seq studies. Is affected by cep-1 based on RNA-seq studies.	Enriched in sensory neuron according to RNA-seq. Affected by cep-1 according to RNA-seq.	N.A.
WBGene00198372		R155.6	Caenorhabditis elegans	ncRNA_gene	R155.6	CELE_R155.6	R155.6	N.A.	N.A.	N.A.	N.A.	N.A.	N.A.	NR_052117.1	N.A.	III -15.705020	N.A.	N.A.	N.A.	N.A.	N.A.	N.A.	N.A.	N.A.	N.A.	N.A.	N.A.	N.A.	N.A.	N.A.	N.A.	N.A.
WBGene00198373		F46C8.14	Caenorhabditis elegans	ncRNA_gene	F46C8.14	CELE_F46C8.14	F46C8.14	N.A.	N.A.	N.A.	N.A.	N.A.	N.A.	NR_071521.1	N.A.	X -1.599487	N.A.	N.A.	N.A.	N.A.	N.A.	N.A.	N.A.	N.A.	N.A.	N.A.	N.A.	N.A.	N.A.	N.A.	N.A.	N.A.
WBGene00198374		F14D12.9	Caenorhabditis elegans	ncRNA_gene	F14D12.9	CELE_F14D12.9	F14D12.9	N.A.	N.A.	N.A.	N.A.	N.A.	N.A.	NR_071082.1	N.A.	X -4.711496	N.A.	N.A.	N.A.	N.A.	N.A.	N.A.	sensory neuron	N.A.	1-day post-L4 adult hermaphrodite Ce, 4-days post-L4 adult hermaphrodite Ce	N.A.	N.A.	N.A.	N.A.	Enriched in sensory neurons based on RNA-seq studies.	Enriched in sensory neuron according to RNA-seq.	N.A.
WBGene00198375		C36F7.17	Caenorhabditis elegans	ncRNA_gene	C36F7.17	CELE_C36F7.17	C36F7.17	N.A.	N.A.	N.A.	N.A.	N.A.	N.A.	NR_050409.1	N.A.	I 3.801506	N.A.	N.A.	N.A.	N.A.	N.A.	N.A.	N.A.	N.A.	N.A.	N.A.	N.A.	N.A.	N.A.	N.A.	N.A.	N.A.
WBGene00198376		K08A8.15	Caenorhabditis elegans	ncRNA_gene	K08A8.15	CELE_K08A8.15	K08A8.15	N.A.	N.A.	N.A.	N.A.	N.A.	N.A.	NR_071504.1	N.A.	X -1.680964	N.A.	N.A.	N.A.	N.A.	N.A.	N.A.	N.A.	N.A.	N.A.	N.A.	N.A.	N.A.	N.A.	N.A.	N.A.	N.A.
WBGene00198377		C36B1.16	Caenorhabditis elegans	ncRNA_gene	C36B1.16	CELE_C36B1.16	C36B1.16	N.A.	N.A.	N.A.	N.A.	N.A.	N.A.	NR_050329.1	N.A.	I 3.037660	N.A.	N.A.	N.A.	N.A.	N.A.	N.A.	N.A.	N.A.	N.A.	N.A.	N.A.	N.A.	N.A.	N.A.	N.A.	N.A.
WBGene00198378		C34H3.12	Caenorhabditis elegans	ncRNA_gene	C34H3.12	CELE_C34H3.12	C34H3.12	N.A.	N.A.	N.A.	N.A.	N.A.	N.A.	NR_071232.1	N.A.	X -3.623536	N.A.	N.A.	N.A.	N.A.	N.A.	N.A.	N.A.	N.A.	N.A.	N.A.	N.A.	N.A.	N.A.	N.A.	N.A.	N.A.
WBGene00198379		C15H7.8	Caenorhabditis elegans	ncRNA_gene	C15H7.8	CELE_C15H7.8	C15H7.8	N.A.	N.A.	N.A.	N.A.	N.A.	N.A.	NR_052628.2	N.A.	III 0.845462	N.A.	N.A.	N.A.	N.A.	N.A.	N.A.	N.A.	N.A.	N.A.	N.A.	N.A.	N.A.	N.A.	Is affected by ifo-1 based on microarray studies.	Affected by ifo-1 according to microarray.	N.A.
WBGene00198380		T22B7.13	Caenorhabditis elegans	ncRNA_gene	T22B7.13	CELE_T22B7.13	T22B7.13	N.A.	N.A.	N.A.	N.A.	N.A.	N.A.	NR_071089.1	N.A.	X -4.415309	N.A.	N.A.	N.A.	N.A.	N.A.	N.A.	N.A.	N.A.	N.A.	N.A.	N.A.	N.A.	N.A.	N.A.	N.A.	N.A.
WBGene00198381		T03G11.19	Caenorhabditis elegans	ncRNA_gene	T03G11.19	CELE_T03G11.19	T03G11.19	N.A.	N.A.	N.A.	N.A.	N.A.	N.A.	NR_071004.1	N.A.	X -6.046794	N.A.	N.A.	N.A.	N.A.	N.A.	N.A.	N.A.	N.A.	N.A.	N.A.	N.A.	N.A.	N.A.	Is affected by cep-1 and mrps-5 based on RNA-seq studies.	Affected by cep-1 and mrps-5 according to RNA-seq.	N.A.
WBGene00198382		F26A10.15	Caenorhabditis elegans	ncRNA_gene	F26A10.15	CELE_F26A10.15	F26A10.15	N.A.	N.A.	N.A.	N.A.	N.A.	N.A.	NR_071551.1	N.A.	X -1.442180	N.A.	N.A.	N.A.	N.A.	N.A.	N.A.	N.A.	N.A.	N.A.	N.A.	N.A.	N.A.	N.A.	Is affected by cep-1 based on RNA-seq studies.	Affected by cep-1 according to RNA-seq.	N.A.
WBGene00198383		C06G1.13	Caenorhabditis elegans	ncRNA_gene	C06G1.13	CELE_C06G1.13	C06G1.13	N.A.	N.A.	N.A.	N.A.	N.A.	N.A.	NR_072906.1	N.A.	X 24.056841	N.A.	N.A.	N.A.	N.A.	N.A.	N.A.	N.A.	N.A.	N.A.	N.A.	N.A.	N.A.	N.A.	N.A.	N.A.	N.A.
WBGene00198384		C05E11.14	Caenorhabditis elegans	ncRNA_gene	C05E11.14	CELE_C05E11.14	C05E11.14	N.A.	N.A.	N.A.	N.A.	N.A.	N.A.	NR_070908.1	N.A.	X -7.298689	N.A.	N.A.	N.A.	N.A.	N.A.	N.A.	N.A.	N.A.	N.A.	N.A.	N.A.	N.A.	N.A.	Is affected by silicon dioxide nanoparticle based on microarray studies.	Affected by silicon dioxide nanoparticle according to microarray.	N.A.
WBGene00198385		T19D2.8	Caenorhabditis elegans	ncRNA_gene	T19D2.8	CELE_T19D2.8	T19D2.8	N.A.	N.A.	N.A.	N.A.	N.A.	N.A.	NR_070786.1	N.A.	X -8.897996	N.A.	N.A.	N.A.	N.A.	N.A.	N.A.	N.A.	N.A.	N.A.	N.A.	N.A.	N.A.	N.A.	N.A.	N.A.	N.A.
WBGene00198386		cTel3X.3	Caenorhabditis elegans	ncRNA_gene	cTel3X.3	CELE_cTel3X.3	cTel3X.3	N.A.	N.A.	N.A.	N.A.	N.A.	N.A.	NR_068564.1	N.A.	V -20.077419	N.A.	N.A.	N.A.	N.A.	N.A.	N.A.	N.A.	N.A.	N.A.	N.A.	N.A.	N.A.	N.A.	N.A.	N.A.	N.A.
WBGene00198387		ZK512.14	Caenorhabditis elegans	ncRNA_gene	ZK512.14	CELE_ZK512.14	ZK512.14	N.A.	N.A.	N.A.	N.A.	N.A.	N.A.	NR_052588.1	N.A.	III 0.165233	N.A.	N.A.	N.A.	gk320798|Substitution|Missense, gk367519|Substitution|Missense	N.A.	N.A.	N.A.	N.A.	N.A.	N.A.	N.A.	N.A.	N.A.	N.A.	N.A.	N.A.
WBGene00198388		Y51H7C.24	Caenorhabditis elegans	ncRNA_gene	Y51H7C.24	CELE_Y51H7C.24	Y51H7C.24	N.A.	N.A.	N.A.	N.A.	N.A.	N.A.	NR_050863.1	N.A.	II -15.453710	N.A.	N.A.	N.A.	N.A.	N.A.	N.A.	N.A.	N.A.	N.A.	N.A.	N.A.	N.A.	N.A.	N.A.	N.A.	N.A.
WBGene00198389		W10C8.11	Caenorhabditis elegans	ncRNA_gene	W10C8.11	CELE_W10C8.11	W10C8.11	N.A.	N.A.	N.A.	N.A.	N.A.	N.A.	NR_050009.1	N.A.	I -5.316747	N.A.	N.A.	N.A.	N.A.	N.A.	N.A.	N.A.	N.A.	N.A.	N.A.	N.A.	N.A.	N.A.	Is affected by adr-1 based on RNA-seq studies.	Affected by adr-1 according to RNA-seq.	N.A.
WBGene00198390		ZK809.12	Caenorhabditis elegans	ncRNA_gene	ZK809.12	CELE_ZK809.12	ZK809.12	N.A.	N.A.	N.A.	N.A.	N.A.	N.A.	NR_056679.1	N.A.	IV 5.130633	N.A.	N.A.	N.A.	N.A.	N.A.	N.A.	N.A.	N.A.	N.A.	N.A.	N.A.	N.A.	N.A.	N.A.	N.A.	N.A.
WBGene00198391		D2030.14	Caenorhabditis elegans	ncRNA_gene	D2030.14	CELE_D2030.14	D2030.14	N.A.	N.A.	N.A.	N.A.	N.A.	N.A.	NR_050264.1	N.A.	I 2.151101	N.A.	N.A.	N.A.	N.A.	N.A.	N.A.	N.A.	N.A.	N.A.	N.A.	N.A.	N.A.	N.A.	N.A.	N.A.	N.A.
WBGene00198392		K09F5.9	Caenorhabditis elegans	ncRNA_gene	K09F5.9	CELE_K09F5.9	K09F5.9	N.A.	N.A.	N.A.	N.A.	N.A.	N.A.	NR_071578.1	N.A.	X -1.333662	N.A.	N.A.	N.A.	N.A.	N.A.	N.A.	N.A.	N.A.	N.A.	N.A.	N.A.	N.A.	N.A.	N.A.	N.A.	N.A.
WBGene00198393		K03A1.10	Caenorhabditis elegans	ncRNA_gene	K03A1.10	CELE_K03A1.10	K03A1.10	N.A.	N.A.	N.A.	N.A.	N.A.	N.A.	NR_071469.1	N.A.	X -1.781431	N.A.	N.A.	N.A.	N.A.	N.A.	N.A.	N.A.	N.A.	N.A.	N.A.	N.A.	N.A.	N.A.	N.A.	N.A.	N.A.
WBGene00198394		K04H4.12	Caenorhabditis elegans	ncRNA_gene	K04H4.12	CELE_K04H4.12	K04H4.12	N.A.	N.A.	N.A.	N.A.	N.A.	N.A.	NR_052613.1	N.A.	III 0.428486	N.A.	N.A.	N.A.	N.A.	N.A.	N.A.	N.A.	N.A.	N.A.	N.A.	N.A.	N.A.	N.A.	N.A.	N.A.	N.A.
WBGene00198395		ZC53.13	Caenorhabditis elegans	ncRNA_gene	ZC53.13	CELE_ZC53.13	ZC53.13	N.A.	N.A.	N.A.	N.A.	N.A.	N.A.	NR_070422.1	N.A.	X -17.299290	N.A.	N.A.	N.A.	N.A.	N.A.	N.A.	N.A.	N.A.	N.A.	N.A.	N.A.	N.A.	N.A.	N.A.	N.A.	N.A.
WBGene00198396		C27D11.3	Caenorhabditis elegans	ncRNA_gene	C27D11.3	CELE_C27D11.3	C27D11.3	N.A.	N.A.	N.A.	N.A.	N.A.	N.A.	NR_052476.1	N.A.	III -0.581987	N.A.	N.A.	N.A.	N.A.	N.A.	N.A.	N.A.	N.A.	N.A.	N.A.	N.A.	N.A.	N.A.	N.A.	N.A.	N.A.
WBGene00198397		C14F11.17	Caenorhabditis elegans	ncRNA_gene	C14F11.17	CELE_C14F11.17	C14F11.17	N.A.	N.A.	N.A.	N.A.	N.A.	N.A.	NR_071269.1	N.A.	X -3.381504	N.A.	N.A.	N.A.	N.A.	N.A.	N.A.	N.A.	N.A.	N.A.	N.A.	N.A.	N.A.	N.A.	Is affected by adr-1 based on RNA-seq studies.	Affected by adr-1 according to RNA-seq.	N.A.
WBGene00198398		B0250.17	Caenorhabditis elegans	ncRNA_gene	B0250.17	CELE_B0250.17	B0250.17	N.A.	N.A.	N.A.	N.A.	N.A.	N.A.	NR_070288.1	N.A.	V 25.000389	N.A.	N.A.	N.A.	N.A.	N.A.	N.A.	N.A.	N.A.	N.A.	N.A.	N.A.	N.A.	N.A.	N.A.	N.A.	N.A.
WBGene00198399		F01G12.12	Caenorhabditis elegans	ncRNA_gene	F01G12.12	CELE_F01G12.12	F01G12.12	N.A.	N.A.	N.A.	N.A.	N.A.	N.A.	NR_072861.1	N.A.	X 23.927311	N.A.	N.A.	N.A.	N.A.	N.A.	N.A.	N.A.	N.A.	N.A.	N.A.	N.A.	N.A.	N.A.	Is affected by nanoparticle based on microarray studies.	Affected by nanoparticle according to microarray.	N.A.
WBGene00198400		F08B12.8	Caenorhabditis elegans	ncRNA_gene	F08B12.8	CELE_F08B12.8	F08B12.8	N.A.	N.A.	N.A.	N.A.	N.A.	N.A.	NR_072120.1	N.A.	X 3.471235	N.A.	N.A.	N.A.	N.A.	N.A.	N.A.	N.A.	N.A.	N.A.	N.A.	N.A.	N.A.	N.A.	Is affected by daf-2 based on microarray studies.	Affected by daf-2 according to microarray.	N.A.
WBGene00198401		F47E1.12	Caenorhabditis elegans	ncRNA_gene	F47E1.12	CELE_F47E1.12	F47E1.12	N.A.	N.A.	N.A.	N.A.	N.A.	N.A.	NR_071793.1	N.A.	X 0.628658	N.A.	N.A.	N.A.	N.A.	N.A.	N.A.	N.A.	N.A.	N.A.	N.A.	N.A.	N.A.	N.A.	Is affected by set-2 based on RNA-seq studies.	Affected by set-2 according to RNA-seq.	N.A.
WBGene00198402		ZC487.8	Caenorhabditis elegans	ncRNA_gene	ZC487.8	CELE_ZC487.8	ZC487.8	N.A.	N.A.	N.A.	N.A.	N.A.	N.A.	NR_068956.1	N.A.	V 0.135608	N.A.	N.A.	N.A.	N.A.	N.A.	N.A.	N.A.	N.A.	N.A.	N.A.	N.A.	N.A.	N.A.	Is affected by daf-2 based on microarray studies.	Affected by daf-2 according to microarray.	N.A.
WBGene00198403		F15B9.12	Caenorhabditis elegans	ncRNA_gene	F15B9.12	CELE_F15B9.12	F15B9.12	N.A.	N.A.	N.A.	N.A.	N.A.	N.A.	NR_069838.1	N.A.	V 4.779659	N.A.	N.A.	N.A.	N.A.	N.A.	N.A.	N.A.	N.A.	N.A.	N.A.	N.A.	N.A.	N.A.	N.A.	N.A.	N.A.
WBGene00198404		M88.11	Caenorhabditis elegans	ncRNA_gene	M88.11	CELE_M88.11	M88.11	N.A.	N.A.	N.A.	N.A.	N.A.	N.A.	NR_052259.1	N.A.	III -3.116483	N.A.	N.A.	N.A.	N.A.	N.A.	N.A.	N.A.	N.A.	N.A.	N.A.	N.A.	N.A.	N.A.	N.A.	N.A.	N.A.
WBGene00198405		ZK185.8	Caenorhabditis elegans	ncRNA_gene	ZK185.8	CELE_ZK185.8	ZK185.8	N.A.	N.A.	N.A.	N.A.	N.A.	N.A.	NR_053112.1	N.A.	IV 0.456680	N.A.	N.A.	N.A.	N.A.	N.A.	N.A.	N.A.	N.A.	N.A.	N.A.	N.A.	N.A.	N.A.	N.A.	N.A.	N.A.
WBGene00198406		T05C12.14	Caenorhabditis elegans	ncRNA_gene	T05C12.14	CELE_T05C12.14	T05C12.14	N.A.	N.A.	N.A.	N.A.	N.A.	N.A.	NR_051420.1	N.A.	II 0.742968	N.A.	N.A.	N.A.	N.A.	N.A.	N.A.	N.A.	N.A.	N.A.	N.A.	N.A.	N.A.	N.A.	Is affected by cep-1 based on RNA-seq studies.	Affected by cep-1 according to RNA-seq.	N.A.
WBGene00198407		Y50E8A.21	Caenorhabditis elegans	ncRNA_gene	Y50E8A.21	CELE_Y50E8A.21	Y50E8A.21	N.A.	N.A.	N.A.	N.A.	N.A.	N.A.	NR_069996.1	N.A.	V 6.763230	N.A.	N.A.	N.A.	N.A.	N.A.	N.A.	N.A.	N.A.	N.A.	N.A.	N.A.	N.A.	N.A.	Is affected by daf-2 based on microarray studies.	Affected by daf-2 according to microarray.	N.A.
WBGene00198408		Y59A8B.30	Caenorhabditis elegans	ncRNA_gene	Y59A8B.30	CELE_Y59A8B.30	Y59A8B.30	N.A.	N.A.	N.A.	N.A.	N.A.	N.A.	NR_070132.1	N.A.	V 13.497810	N.A.	N.A.	N.A.	N.A.	N.A.	N.A.	N.A.	N.A.	N.A.	N.A.	N.A.	N.A.	N.A.	N.A.	N.A.	N.A.
WBGene00198409		Y48A6C.7	Caenorhabditis elegans	ncRNA_gene	Y48A6C.7	CELE_Y48A6C.7	Y48A6C.7	N.A.	N.A.	N.A.	N.A.	N.A.	N.A.	NR_052730.1	N.A.	III 6.127409	N.A.	N.A.	N.A.	N.A.	N.A.	N.A.	N.A.	N.A.	N.A.	N.A.	N.A.	N.A.	N.A.	N.A.	N.A.	N.A.
WBGene00198410		F26F12.14	Caenorhabditis elegans	ncRNA_gene	F26F12.14	CELE_F26F12.14	F26F12.14	N.A.	N.A.	N.A.	N.A.	N.A.	N.A.	NR_068810.1	N.A.	V -0.792758	N.A.	N.A.	N.A.	N.A.	N.A.	N.A.	N.A.	N.A.	N.A.	N.A.	N.A.	N.A.	N.A.	Is affected by pmt-2 based on microarray studies.	Affected by pmt-2 according to microarray.	N.A.
WBGene00198411		C49A1.14	Caenorhabditis elegans	ncRNA_gene	C49A1.14	CELE_C49A1.14	C49A1.14	N.A.	N.A.	N.A.	N.A.	N.A.	N.A.	NR_050732.1	N.A.	I 23.909000	N.A.	N.A.	N.A.	N.A.	N.A.	N.A.	N.A.	N.A.	N.A.	N.A.	N.A.	N.A.	N.A.	N.A.	N.A.	N.A.
WBGene00198412		ZK381.47	Caenorhabditis elegans	ncRNA_gene	ZK381.47	CELE_ZK381.47	ZK381.47	N.A.	N.A.	N.A.	N.A.	N.A.	N.A.	NR_056056.1	N.A.	IV 3.275341	N.A.	N.A.	N.A.	N.A.	N.A.	N.A.	N.A.	N.A.	N.A.	N.A.	N.A.	N.A.	N.A.	Is affected by cep-1 and dpy-21 based on RNA-seq studies.	Affected by cep-1 and dpy-21 according to RNA-seq.	N.A.
WBGene00198413		C18A3.21	Caenorhabditis elegans	ncRNA_gene	C18A3.21	CELE_C18A3.21	C18A3.21	N.A.	N.A.	N.A.	N.A.	N.A.	N.A.	NR_051097.1	N.A.	II -0.957103	N.A.	N.A.	N.A.	N.A.	N.A.	N.A.	N.A.	N.A.	N.A.	N.A.	N.A.	N.A.	N.A.	N.A.	N.A.	N.A.
WBGene00198414		T22B2.8	Caenorhabditis elegans	ncRNA_gene	T22B2.8	CELE_T22B2.8	T22B2.8	N.A.	N.A.	N.A.	N.A.	N.A.	N.A.	NR_070777.1	N.A.	X -9.170540	N.A.	N.A.	N.A.	N.A.	N.A.	N.A.	sensory neuron	N.A.	1-day post-L4 adult hermaphrodite Ce, 2-days post-L4 adult hermaphrodite Ce, 4-days post-L4 adult hermaphrodite Ce	N.A.	N.A.	N.A.	N.A.	Enriched in sensory neurons based on RNA-seq studies. Is affected by several genes including pgl-1\; glh-1\; and pgl-3 based on RNA-seq studies.	Enriched in sensory neuron according to RNA-seq. Affected by glh-4, glh-1, pgl-1 and pgl-3 according to RNA-seq.	N.A.
WBGene00198415		K11E4.9	Caenorhabditis elegans	ncRNA_gene	K11E4.9	CELE_K11E4.9	K11E4.9	N.A.	N.A.	N.A.	N.A.	N.A.	N.A.	NR_072456.1	N.A.	X 14.496530	N.A.	N.A.	N.A.	N.A.	N.A.	N.A.	N.A.	N.A.	N.A.	N.A.	N.A.	N.A.	N.A.	Is affected by hmg-3\; daf-2\; and pmt-2 based on RNA-seq and microarray studies.	Affected by hmg-3, daf-2 and pmt-2 according to RNA-seq and microarray.	N.A.
WBGene00198416		F49E10.14	Caenorhabditis elegans	ncRNA_gene	F49E10.14	CELE_F49E10.14	F49E10.14	N.A.	N.A.	N.A.	N.A.	N.A.	N.A.	NR_071180.1	N.A.	X -4.163475	N.A.	N.A.	N.A.	N.A.	N.A.	N.A.	N.A.	N.A.	N.A.	N.A.	N.A.	N.A.	N.A.	N.A.	N.A.	N.A.
WBGene00198417		T24C2.7	Caenorhabditis elegans	ncRNA_gene	T24C2.7	CELE_T24C2.7	T24C2.7	N.A.	N.A.	N.A.	N.A.	N.A.	N.A.	NR_072542.1	N.A.	X 16.737579	N.A.	N.A.	N.A.	N.A.	N.A.	N.A.	N.A.	N.A.	N.A.	N.A.	N.A.	N.A.	N.A.	N.A.	N.A.	N.A.
WBGene00198418		B0344.4	Caenorhabditis elegans	ncRNA_gene	B0344.4	CELE_B0344.4	B0344.4	N.A.	N.A.	N.A.	N.A.	N.A.	N.A.	NR_070391.1	N.A.	X -17.914410	N.A.	N.A.	N.A.	N.A.	N.A.	N.A.	N.A.	N.A.	N.A.	N.A.	N.A.	N.A.	N.A.	N.A.	N.A.	N.A.
WBGene00198419		F17E5.4	Caenorhabditis elegans	ncRNA_gene	F17E5.4	CELE_F17E5.4	F17E5.4	N.A.	N.A.	N.A.	N.A.	N.A.	N.A.	NR_072268.1	N.A.	X 7.041556	N.A.	N.A.	N.A.	N.A.	N.A.	N.A.	N.A.	N.A.	N.A.	N.A.	N.A.	N.A.	N.A.	Is affected by cep-1 based on RNA-seq studies.	Affected by cep-1 according to RNA-seq.	N.A.
WBGene00198420		Y75B8A.51	Caenorhabditis elegans	ncRNA_gene	Y75B8A.51	CELE_Y75B8A.51	Y75B8A.51	N.A.	N.A.	N.A.	N.A.	N.A.	N.A.	NR_052783.1	N.A.	III 14.970490	N.A.	N.A.	N.A.	N.A.	N.A.	N.A.	N.A.	N.A.	N.A.	N.A.	N.A.	N.A.	N.A.	N.A.	N.A.	N.A.
WBGene00198421		F45F2.15	Caenorhabditis elegans	ncRNA_gene	F45F2.15	CELE_F45F2.15	F45F2.15	N.A.	N.A.	N.A.	N.A.	N.A.	N.A.	NR_069082.1	N.A.	V 1.436695	N.A.	N.A.	N.A.	N.A.	N.A.	N.A.	N.A.	N.A.	N.A.	N.A.	N.A.	N.A.	N.A.	N.A.	N.A.	N.A.
WBGene00198422		R11H6.8	Caenorhabditis elegans	ncRNA_gene	R11H6.8	CELE_R11H6.8	R11H6.8	N.A.	N.A.	N.A.	N.A.	N.A.	N.A.	NR_069980.1	N.A.	V 6.539134	N.A.	N.A.	N.A.	N.A.	N.A.	N.A.	N.A.	N.A.	N.A.	N.A.	N.A.	N.A.	N.A.	Is affected by lem-2 and emr-1 based on RNA-seq studies.	Affected by lem-2 and emr-1 according to RNA-seq.	N.A.
WBGene00198423		F26E4.17	Caenorhabditis elegans	ncRNA_gene	F26E4.17	CELE_F26E4.17	F26E4.17	N.A.	N.A.	N.A.	N.A.	N.A.	N.A.	NR_050435.1	N.A.	I 3.896756	N.A.	N.A.	N.A.	N.A.	N.A.	N.A.	N.A.	N.A.	N.A.	N.A.	N.A.	N.A.	N.A.	N.A.	N.A.	N.A.
WBGene00198424		C31G12.10	Caenorhabditis elegans	ncRNA_gene	C31G12.10	CELE_C31G12.10	C31G12.10	N.A.	N.A.	N.A.	N.A.	N.A.	N.A.	NR_070144.1	N.A.	V 14.508840	N.A.	N.A.	N.A.	N.A.	N.A.	N.A.	N.A.	N.A.	N.A.	N.A.	N.A.	N.A.	N.A.	N.A.	N.A.	N.A.
WBGene00198425		F08B12.9	Caenorhabditis elegans	ncRNA_gene	F08B12.9	CELE_F08B12.9	F08B12.9	N.A.	N.A.	N.A.	N.A.	N.A.	N.A.	NR_072121.1	N.A.	X 3.471235	N.A.	N.A.	N.A.	N.A.	N.A.	N.A.	N.A.	N.A.	N.A.	N.A.	N.A.	N.A.	N.A.	N.A.	N.A.	N.A.
WBGene00198426		C25D7.18	Caenorhabditis elegans	ncRNA_gene	C25D7.18	CELE_C25D7.18	C25D7.18	N.A.	N.A.	N.A.	N.A.	N.A.	N.A.	NR_070022.1	N.A.	V 7.274674	N.A.	N.A.	N.A.	N.A.	N.A.	N.A.	N.A.	N.A.	N.A.	N.A.	N.A.	N.A.	N.A.	Is affected by cep-1 and alg-1 based on RNA-seq studies.	Affected by cep-1 and alg-1 according to RNA-seq.	N.A.
WBGene00198427		Y46H3D.9	Caenorhabditis elegans	ncRNA_gene	Y46H3D.9	CELE_Y46H3D.9	Y46H3D.9	N.A.	N.A.	N.A.	N.A.	N.A.	N.A.	NR_068612.1	N.A.	V -17.829180	N.A.	N.A.	N.A.	N.A.	N.A.	N.A.	N.A.	N.A.	N.A.	N.A.	N.A.	N.A.	N.A.	Is affected by dpy-21 based on RNA-seq studies.	Affected by dpy-21 according to RNA-seq.	N.A.
WBGene00198428		C06E1.15	Caenorhabditis elegans	ncRNA_gene	C06E1.15	CELE_C06E1.15	C06E1.15	N.A.	N.A.	N.A.	N.A.	N.A.	N.A.	NR_052549.1	N.A.	III -0.246604	N.A.	N.A.	N.A.	N.A.	N.A.	N.A.	N.A.	N.A.	N.A.	N.A.	N.A.	N.A.	N.A.	N.A.	N.A.	N.A.
WBGene00198429		F57B7.9	Caenorhabditis elegans	ncRNA_gene	F57B7.9	CELE_F57B7.9	F57B7.9	N.A.	N.A.	N.A.	N.A.	N.A.	N.A.	NR_069536.1	N.A.	V 3.105655	N.A.	N.A.	N.A.	N.A.	N.A.	N.A.	AVK	N.A.	L1 larva Ce	N.A.	N.A.	N.A.	N.A.	Enriched in AVK based on RNA-seq studies.	Enriched in AVK according to RNA-seq.	N.A.
WBGene00198430		F08G5.14	Caenorhabditis elegans	ncRNA_gene	F08G5.14	CELE_F08G5.14	F08G5.14	N.A.	N.A.	N.A.	N.A.	N.A.	N.A.	NR_056824.1	N.A.	IV 5.922377	N.A.	N.A.	N.A.	N.A.	N.A.	N.A.	N.A.	N.A.	N.A.	N.A.	N.A.	N.A.	N.A.	Is affected by Ethanol based on RNA-seq studies.	Affected by Ethanol according to RNA-seq.	N.A.
WBGene00198431		F07A11.10	Caenorhabditis elegans	ncRNA_gene	F07A11.10	CELE_F07A11.10	F07A11.10	N.A.	N.A.	N.A.	N.A.	N.A.	N.A.	NR_051738.1	N.A.	II 3.792233	N.A.	N.A.	N.A.	N.A.	N.A.	N.A.	sensory neuron, somatic gonad precursor	N.A.	1-day post-L4 adult hermaphrodite Ce, 2-days post-L4 adult hermaphrodite Ce, 4-days post-L4 adult hermaphrodite Ce, L1 larva Ce	N.A.	N.A.	N.A.	N.A.	Enriched in sensory neurons and somatic gonad precursor based on RNA-seq studies. Is affected by several genes including pgl-1\; glh-1\; and hpl-2 based on RNA-seq studies.	Enriched in somatic gonad precursor and sensory neuron according to RNA-seq. Affected by glh-4, glh-1, pgl-1, pgl-3 and hpl-2 according to RNA-seq.	N.A.
WBGene00198432		F43C11.15	Caenorhabditis elegans	ncRNA_gene	F43C11.15	CELE_F43C11.15	F43C11.15	N.A.	N.A.	N.A.	N.A.	N.A.	N.A.	NR_050895.1	N.A.	II -13.832810	N.A.	N.A.	N.A.	N.A.	N.A.	N.A.	N.A.	N.A.	N.A.	N.A.	N.A.	N.A.	N.A.	N.A.	N.A.	N.A.
WBGene00198433		C34H3.13	Caenorhabditis elegans	ncRNA_gene	C34H3.13	CELE_C34H3.13	C34H3.13	N.A.	N.A.	N.A.	N.A.	N.A.	N.A.	NR_071248.1	N.A.	X -3.535110	N.A.	N.A.	N.A.	N.A.	N.A.	N.A.	N.A.	N.A.	N.A.	N.A.	N.A.	N.A.	N.A.	Is affected by cep-1 based on RNA-seq studies.	Affected by cep-1 according to RNA-seq.	N.A.
WBGene00198434		C56G2.19	Caenorhabditis elegans	ncRNA_gene	C56G2.19	CELE_C56G2.19	C56G2.19	N.A.	N.A.	N.A.	N.A.	N.A.	N.A.	NR_052369.1	N.A.	III -1.390181	N.A.	N.A.	N.A.	N.A.	N.A.	N.A.	N.A.	N.A.	N.A.	N.A.	N.A.	N.A.	N.A.	N.A.	N.A.	N.A.
WBGene00198435		T19D12.14	Caenorhabditis elegans	ncRNA_gene	T19D12.14	CELE_T19D12.14	T19D12.14	N.A.	N.A.	N.A.	N.A.	N.A.	N.A.	NR_051251.1	N.A.	II -0.053017	N.A.	N.A.	N.A.	N.A.	N.A.	N.A.	N.A.	N.A.	N.A.	N.A.	N.A.	N.A.	N.A.	Is affected by cep-1 based on RNA-seq studies.	Affected by cep-1 according to RNA-seq.	N.A.
WBGene00198436		C04H4.6	Caenorhabditis elegans	ncRNA_gene	C04H4.6	CELE_C04H4.6	C04H4.6	N.A.	N.A.	N.A.	N.A.	N.A.	N.A.	NR_051407.1	N.A.	II 0.623325	N.A.	N.A.	N.A.	N.A.	N.A.	N.A.	N.A.	N.A.	N.A.	N.A.	N.A.	N.A.	N.A.	N.A.	N.A.	N.A.
WBGene00198437		H03A11.8	Caenorhabditis elegans	ncRNA_gene	H03A11.8	CELE_H03A11.8	H03A11.8	N.A.	N.A.	N.A.	N.A.	N.A.	N.A.	NR_072693.1	N.A.	X 22.285450	N.A.	N.A.	N.A.	N.A.	N.A.	N.A.	N.A.	N.A.	N.A.	N.A.	N.A.	N.A.	N.A.	Is affected by cep-1 based on RNA-seq studies.	Affected by cep-1 according to RNA-seq.	N.A.
WBGene00198438		ZK836.10	Caenorhabditis elegans	ncRNA_gene	ZK836.10	CELE_ZK836.10	ZK836.10	N.A.	N.A.	N.A.	N.A.	N.A.	N.A.	NR_069695.1	N.A.	V 3.759454	N.A.	N.A.	N.A.	N.A.	N.A.	N.A.	N.A.	N.A.	N.A.	N.A.	N.A.	N.A.	N.A.	Is affected by ifo-1 based on microarray studies.	Affected by ifo-1 according to microarray.	N.A.
WBGene00198439		ZK262.17	Caenorhabditis elegans	ncRNA_gene	ZK262.17	CELE_ZK262.17	ZK262.17	N.A.	N.A.	N.A.	N.A.	N.A.	N.A.	NR_070163.1	N.A.	V 16.379850	N.A.	N.A.	N.A.	N.A.	N.A.	N.A.	N.A.	N.A.	N.A.	N.A.	N.A.	N.A.	N.A.	N.A.	N.A.	N.A.
WBGene00198440		C05C9.9	Caenorhabditis elegans	ncRNA_gene	C05C9.9	CELE_C05C9.9	C05C9.9	N.A.	N.A.	N.A.	N.A.	N.A.	N.A.	NR_072099.1	N.A.	X 2.860261	N.A.	N.A.	N.A.	N.A.	N.A.	N.A.	N.A.	N.A.	N.A.	N.A.	N.A.	N.A.	N.A.	N.A.	N.A.	N.A.
WBGene00198441		F56D2.9	Caenorhabditis elegans	ncRNA_gene	F56D2.9	CELE_F56D2.9	F56D2.9	N.A.	N.A.	N.A.	N.A.	N.A.	N.A.	NR_052317.1	N.A.	III -1.520710	N.A.	N.A.	N.A.	N.A.	N.A.	N.A.	N.A.	N.A.	N.A.	N.A.	N.A.	N.A.	N.A.	Is affected by cep-1 based on RNA-seq studies.	Affected by cep-1 according to RNA-seq.	N.A.
WBGene00198442		F37H8.9	Caenorhabditis elegans	ncRNA_gene	F37H8.9	CELE_F37H8.9	F37H8.9	N.A.	N.A.	N.A.	N.A.	N.A.	N.A.	NR_051670.1	N.A.	II 3.357257	N.A.	N.A.	N.A.	N.A.	N.A.	N.A.	N.A.	N.A.	N.A.	N.A.	N.A.	N.A.	N.A.	Is affected by cep-1 and daf-2 based on RNA-seq and microarray studies.	Affected by cep-1 and daf-2 according to RNA-seq and microarray.	N.A.
WBGene00198443		Y54F10AM.13	Caenorhabditis elegans	ncRNA_gene	Y54F10AM.13	CELE_Y54F10AM.13	Y54F10AM.13	N.A.	N.A.	N.A.	N.A.	N.A.	N.A.	NR_052142.1	N.A.	III -12.346130	N.A.	N.A.	N.A.	N.A.	N.A.	N.A.	N.A.	N.A.	N.A.	N.A.	N.A.	N.A.	N.A.	N.A.	N.A.	N.A.
WBGene00198444		T10D4.17	Caenorhabditis elegans	ncRNA_gene	T10D4.17	CELE_T10D4.17	T10D4.17	N.A.	N.A.	N.A.	N.A.	N.A.	N.A.	NR_050944.1	N.A.	II -8.485710	N.A.	N.A.	N.A.	N.A.	N.A.	N.A.	N.A.	N.A.	N.A.	N.A.	N.A.	N.A.	N.A.	N.A.	N.A.	N.A.
WBGene00198445		F43G6.14	Caenorhabditis elegans	ncRNA_gene	F43G6.14	CELE_F43G6.14	F43G6.14	N.A.	N.A.	N.A.	N.A.	N.A.	N.A.	NR_051754.1	N.A.	II 4.049112	N.A.	N.A.	N.A.	N.A.	N.A.	N.A.	N.A.	N.A.	N.A.	N.A.	N.A.	N.A.	N.A.	Is affected by cep-1\; daf-2\; and set-2 based on RNA-seq and microarray studies.	Affected by cep-1, daf-2, set-2 and unc-30 according to RNA-seq and microarray.	N.A.
WBGene00198446		T25D10.6	Caenorhabditis elegans	ncRNA_gene	T25D10.6	CELE_T25D10.6	T25D10.6	N.A.	N.A.	N.A.	N.A.	N.A.	N.A.	NR_051208.1	N.A.	II -0.316652	N.A.	N.A.	N.A.	N.A.	N.A.	N.A.	N.A.	N.A.	N.A.	N.A.	N.A.	N.A.	N.A.	Is affected by several genes including cep-1\; met-2\; and set-2 based on RNA-seq studies.	Affected by cep-1, set-2, nfki-1, met-2 and spr-5 according to RNA-seq.	N.A.
WBGene00198447		Y105C5B.1415	Caenorhabditis elegans	ncRNA_gene	Y105C5B.1415	CELE_Y105C5B.1415	Y105C5B.1415	N.A.	N.A.	N.A.	N.A.	N.A.	N.A.	NR_064830.1	N.A.	IV 14.462610	N.A.	N.A.	N.A.	N.A.	N.A.	N.A.	N.A.	N.A.	N.A.	N.A.	N.A.	N.A.	N.A.	Is affected by daf-2 based on microarray studies.	Affected by daf-2 according to microarray.	N.A.
WBGene00198448		D1046.11	Caenorhabditis elegans	ncRNA_gene	D1046.11	CELE_D1046.11	D1046.11	N.A.	N.A.	N.A.	N.A.	N.A.	N.A.	NR_056334.1	N.A.	IV 3.999785	N.A.	N.A.	N.A.	N.A.	N.A.	N.A.	N.A.	N.A.	N.A.	N.A.	N.A.	N.A.	N.A.	Is affected by lem-2 and emr-1 based on RNA-seq studies.	Affected by lem-2 and emr-1 according to RNA-seq.	N.A.
WBGene00198449		C14A11.11	Caenorhabditis elegans	ncRNA_gene	C14A11.11	CELE_C14A11.11	C14A11.11	N.A.	N.A.	N.A.	N.A.	N.A.	N.A.	NR_070569.1	N.A.	X -12.989700	N.A.	N.A.	N.A.	N.A.	N.A.	N.A.	N.A.	N.A.	N.A.	N.A.	N.A.	N.A.	N.A.	Is affected by adr-1 based on RNA-seq studies.	Affected by adr-1 according to RNA-seq.	N.A.
WBGene00198450		ZK377.6	Caenorhabditis elegans	ncRNA_gene	ZK377.6	CELE_ZK377.6	ZK377.6	N.A.	N.A.	N.A.	N.A.	N.A.	N.A.	NR_070702.1	N.A.	X -10.322010	N.A.	N.A.	N.A.	N.A.	N.A.	N.A.	N.A.	N.A.	N.A.	N.A.	N.A.	N.A.	N.A.	Is affected by chd-3 and let-418 based on RNA-seq studies.	Affected by chd-3 and let-418 according to RNA-seq.	N.A.
WBGene00198451		Y51A2D.32	Caenorhabditis elegans	ncRNA_gene	Y51A2D.32	CELE_Y51A2D.32	Y51A2D.32	N.A.	N.A.	N.A.	N.A.	N.A.	N.A.	NR_070182.1	N.A.	V 16.961620	N.A.	N.A.	N.A.	N.A.	N.A.	N.A.	N.A.	N.A.	N.A.	N.A.	N.A.	N.A.	N.A.	Is affected by pgrn-1 based on RNA-seq studies.	Affected by pgrn-1 according to RNA-seq.	N.A.
WBGene00198452		F57B1.15	Caenorhabditis elegans	ncRNA_gene	F57B1.15	CELE_F57B1.15	F57B1.15	N.A.	N.A.	N.A.	N.A.	N.A.	N.A.	NR_069866.1	N.A.	V 4.984828	N.A.	N.A.	N.A.	N.A.	N.A.	N.A.	N.A.	N.A.	N.A.	N.A.	N.A.	N.A.	N.A.	Is affected by cep-1 based on RNA-seq studies.	Affected by cep-1 according to RNA-seq.	N.A.
WBGene00198453		T23F1.9	Caenorhabditis elegans	ncRNA_gene	T23F1.9	CELE_T23F1.9	T23F1.9	N.A.	N.A.	N.A.	N.A.	N.A.	N.A.	NR_070036.1	N.A.	V 8.256233	N.A.	N.A.	N.A.	N.A.	N.A.	N.A.	N.A.	N.A.	N.A.	N.A.	N.A.	N.A.	N.A.	N.A.	N.A.	N.A.
WBGene00198454		F28C1.13	Caenorhabditis elegans	ncRNA_gene	F28C1.13	CELE_F28C1.13	F28C1.13	N.A.	N.A.	N.A.	N.A.	N.A.	N.A.	NR_069758.1	N.A.	V 4.258808	N.A.	N.A.	N.A.	N.A.	N.A.	N.A.	head mesodermal cell, sensory neuron	N.A.	1-day post-L4 adult hermaphrodite Ce, 2-days post-L4 adult hermaphrodite Ce, 4-days post-L4 adult hermaphrodite Ce, L1 larva Ce	N.A.	N.A.	N.A.	N.A.	Enriched in head mesodermal cell and sensory neurons based on RNA-seq studies. Is affected by several genes including pgl-1\; cep-1\; and glh-1 based on RNA-seq studies.	Enriched in head mesodermal cell and sensory neuron according to RNA-seq. Affected by cep-1, glh-4, glh-1, pgl-1 and pgl-3 according to RNA-seq.	N.A.
WBGene00198455		Y54G9A.14	Caenorhabditis elegans	ncRNA_gene	Y54G9A.14	CELE_Y54G9A.14	Y54G9A.14	N.A.	N.A.	N.A.	N.A.	N.A.	N.A.	NR_051840.1	N.A.	II 19.764021	N.A.	N.A.	N.A.	N.A.	N.A.	N.A.	N.A.	N.A.	N.A.	N.A.	N.A.	N.A.	N.A.	Is affected by cep-1 and set-2 based on RNA-seq studies.	Affected by cep-1 and set-2 according to RNA-seq.	N.A.
WBGene00198456		C30C11.10	Caenorhabditis elegans	ncRNA_gene	C30C11.10	CELE_C30C11.10	C30C11.10	N.A.	N.A.	N.A.	N.A.	N.A.	N.A.	NR_052527.1	N.A.	III -0.257412	N.A.	N.A.	N.A.	N.A.	N.A.	N.A.	sensory neuron	N.A.	1-day post-L4 adult hermaphrodite Ce, 4-days post-L4 adult hermaphrodite Ce	N.A.	N.A.	N.A.	N.A.	Enriched in sensory neurons based on RNA-seq studies.	Enriched in sensory neuron according to RNA-seq.	N.A.
WBGene00198457		F58A6.12	Caenorhabditis elegans	ncRNA_gene	F58A6.12	CELE_F58A6.12	F58A6.12	N.A.	N.A.	N.A.	N.A.	N.A.	N.A.	NR_051039.1	N.A.	II -2.008553	N.A.	N.A.	N.A.	N.A.	N.A.	N.A.	N.A.	N.A.	N.A.	N.A.	N.A.	N.A.	N.A.	Is affected by cep-1 based on RNA-seq studies.	Affected by cep-1 according to RNA-seq.	N.A.
WBGene00198458		H03E18.5	Caenorhabditis elegans	ncRNA_gene	H03E18.5	CELE_H03E18.5	H03E18.5	N.A.	N.A.	N.A.	N.A.	N.A.	N.A.	NR_071715.1	N.A.	X 0.094069	N.A.	N.A.	N.A.	N.A.	N.A.	N.A.	N.A.	N.A.	N.A.	N.A.	N.A.	N.A.	N.A.	N.A.	N.A.	N.A.
WBGene00198459		R10E11.11	Caenorhabditis elegans	ncRNA_gene	R10E11.11	CELE_R10E11.11	R10E11.11	N.A.	N.A.	N.A.	N.A.	N.A.	N.A.	NR_052641.1	N.A.	III 1.065802	N.A.	N.A.	N.A.	N.A.	N.A.	N.A.	N.A.	N.A.	N.A.	N.A.	N.A.	N.A.	N.A.	Is affected by emr-1 and lem-2 based on RNA-seq studies.	Affected by emr-1 and lem-2 according to RNA-seq.	N.A.
WBGene00198460		B0416.9	Caenorhabditis elegans	ncRNA_gene	B0416.9	CELE_B0416.9	B0416.9	N.A.	N.A.	N.A.	N.A.	N.A.	N.A.	NR_071827.1	N.A.	X 1.003682	N.A.	N.A.	N.A.	N.A.	N.A.	N.A.	N.A.	N.A.	N.A.	N.A.	N.A.	N.A.	N.A.	Is affected by cep-1\; set-2\; and nfki-1 based on RNA-seq studies.	Affected by cep-1, set-2 and nfki-1 according to RNA-seq.	N.A.
WBGene00198461		C26E1.7	Caenorhabditis elegans	ncRNA_gene	C26E1.7	CELE_C26E1.7	C26E1.7	N.A.	N.A.	N.A.	N.A.	N.A.	N.A.	NR_069881.1	N.A.	V 5.101875	N.A.	N.A.	N.A.	N.A.	N.A.	N.A.	N.A.	N.A.	N.A.	N.A.	N.A.	N.A.	N.A.	Is affected by cep-1 based on RNA-seq studies.	Affected by cep-1 according to RNA-seq.	N.A.
WBGene00198462		F01D5.14	Caenorhabditis elegans	ncRNA_gene	F01D5.14	CELE_F01D5.14	F01D5.14	N.A.	N.A.	N.A.	N.A.	N.A.	N.A.	NR_051879.1	N.A.	II 22.202629	N.A.	N.A.	N.A.	N.A.	N.A.	N.A.	N.A.	N.A.	N.A.	N.A.	N.A.	N.A.	N.A.	Is affected by cep-1\; tdp-1\; and adr-1 based on RNA-seq studies. Is affected by silicon dioxide nanoparticle based on microarray studies.	Affected by cep-1, tdp-1 and adr-1 according to RNA-seq. Affected by silicon dioxide nanoparticle according to microarray.	N.A.
WBGene00198463		C27F2.13	Caenorhabditis elegans	ncRNA_gene	C27F2.13	CELE_C27F2.13	C27F2.13	N.A.	N.A.	N.A.	N.A.	N.A.	N.A.	NR_052299.1	N.A.	III -2.292594	N.A.	N.A.	N.A.	N.A.	N.A.	N.A.	N.A.	N.A.	N.A.	N.A.	N.A.	N.A.	N.A.	Is affected by met-2 and spr-5 based on RNA-seq studies.	Affected by met-2 and spr-5 according to RNA-seq.	N.A.
WBGene00198464		F52E10.10	Caenorhabditis elegans	ncRNA_gene	F52E10.10	CELE_F52E10.10	F52E10.10	N.A.	N.A.	N.A.	N.A.	N.A.	N.A.	NR_072844.1	N.A.	X 23.736340	N.A.	N.A.	N.A.	N.A.	N.A.	N.A.	N.A.	N.A.	N.A.	N.A.	N.A.	N.A.	N.A.	Is affected by daf-2 based on microarray studies.	Affected by daf-2 according to microarray.	N.A.
WBGene00198465		C02C6.7	Caenorhabditis elegans	ncRNA_gene	C02C6.7	CELE_C02C6.7	C02C6.7	N.A.	N.A.	N.A.	N.A.	N.A.	N.A.	NR_072772.1	N.A.	X 22.846201	N.A.	N.A.	N.A.	N.A.	N.A.	N.A.	N.A.	N.A.	N.A.	N.A.	N.A.	N.A.	N.A.	Is affected by Tunicamycin based on microarray studies.	Affected by Tunicamycin according to microarray.	N.A.
WBGene00198466		F13H6.16	Caenorhabditis elegans	ncRNA_gene	F13H6.16	CELE_F13H6.16	F13H6.16	N.A.	N.A.	N.A.	N.A.	N.A.	N.A.	NR_068896.1	N.A.	V -0.182032	N.A.	N.A.	early larval lethal, embryonic lethal late emb, lethal	N.A.	N.A.	N.A.	N.A.	N.A.	N.A.	N.A.	N.A.	N.A.	N.A.	N.A.	N.A.	N.A.
WBGene00198467		F58A4.20	Caenorhabditis elegans	ncRNA_gene	F58A4.20	CELE_F58A4.20	F58A4.20	N.A.	N.A.	N.A.	N.A.	N.A.	N.A.	NR_052627.1	N.A.	III 0.797660	N.A.	N.A.	N.A.	N.A.	N.A.	N.A.	N.A.	N.A.	N.A.	N.A.	N.A.	N.A.	N.A.	N.A.	N.A.	N.A.
WBGene00198468		C53D6.21	Caenorhabditis elegans	ncRNA_gene	C53D6.21	CELE_C53D6.21	C53D6.21	N.A.	N.A.	N.A.	N.A.	N.A.	N.A.	NR_056348.1	N.A.	IV 4.004695	N.A.	N.A.	N.A.	N.A.	N.A.	N.A.	N.A.	N.A.	N.A.	N.A.	N.A.	N.A.	N.A.	N.A.	N.A.	N.A.
WBGene00198469		H12D21.17	Caenorhabditis elegans	ncRNA_gene	H12D21.17	CELE_H12D21.17	H12D21.17	N.A.	N.A.	N.A.	N.A.	N.A.	N.A.	NR_070008.1	N.A.	V 7.006682	N.A.	N.A.	N.A.	N.A.	N.A.	N.A.	N.A.	N.A.	N.A.	N.A.	N.A.	N.A.	N.A.	N.A.	N.A.	N.A.
WBGene00198470		F08G2.15	Caenorhabditis elegans	ncRNA_gene	F08G2.15	CELE_F08G2.15	F08G2.15	N.A.	N.A.	N.A.	N.A.	N.A.	N.A.	NR_051850.1	N.A.	II 20.342951	N.A.	N.A.	N.A.	N.A.	N.A.	N.A.	N.A.	N.A.	N.A.	N.A.	N.A.	N.A.	N.A.	N.A.	N.A.	N.A.
WBGene00198471		C43D7.15	Caenorhabditis elegans	ncRNA_gene	C43D7.15	CELE_C43D7.15	C43D7.15	N.A.	N.A.	N.A.	N.A.	N.A.	N.A.	NR_070232.1	N.A.	V 21.426531	N.A.	N.A.	N.A.	N.A.	N.A.	N.A.	N.A.	N.A.	N.A.	N.A.	N.A.	N.A.	N.A.	N.A.	N.A.	N.A.
WBGene00198472		F57F10.2	Caenorhabditis elegans	ncRNA_gene	F57F10.2	CELE_F57F10.2	F57F10.2	N.A.	N.A.	N.A.	N.A.	N.A.	N.A.	NR_051162.1	N.A.	II -0.451218	N.A.	N.A.	N.A.	N.A.	N.A.	N.A.	N.A.	N.A.	N.A.	N.A.	N.A.	N.A.	N.A.	Is affected by cep-1 based on RNA-seq studies.	Affected by cep-1 according to RNA-seq.	N.A.
WBGene00198473		K09B11.21	Caenorhabditis elegans	ncRNA_gene	K09B11.21	CELE_K09B11.21	K09B11.21	N.A.	N.A.	N.A.	N.A.	N.A.	N.A.	NR_056888.1	N.A.	IV 9.255841	N.A.	N.A.	N.A.	N.A.	N.A.	N.A.	N.A.	N.A.	N.A.	N.A.	N.A.	N.A.	N.A.	Is affected by lem-2 and emr-1 based on RNA-seq studies.	Affected by lem-2 and emr-1 according to RNA-seq.	N.A.
WBGene00198474		T10E10.11	Caenorhabditis elegans	ncRNA_gene	T10E10.11	CELE_T10E10.11	T10E10.11	N.A.	N.A.	N.A.	N.A.	N.A.	N.A.	NR_071280.1	N.A.	X -3.094424	N.A.	N.A.	N.A.	N.A.	N.A.	N.A.	N.A.	N.A.	N.A.	N.A.	N.A.	N.A.	N.A.	N.A.	N.A.	N.A.
WBGene00198475		K08E4.10	Caenorhabditis elegans	ncRNA_gene	K08E4.10	CELE_K08E4.10	K08E4.10	N.A.	N.A.	N.A.	N.A.	N.A.	N.A.	NR_056758.1	N.A.	IV 5.591930	N.A.	N.A.	N.A.	N.A.	N.A.	N.A.	N.A.	N.A.	N.A.	N.A.	N.A.	N.A.	N.A.	N.A.	N.A.	N.A.
WBGene00198476		T18H9.9	Caenorhabditis elegans	ncRNA_gene	T18H9.9	CELE_T18H9.9	T18H9.9	N.A.	N.A.	N.A.	N.A.	N.A.	N.A.	NR_069166.1	N.A.	V 1.952183	N.A.	N.A.	N.A.	N.A.	N.A.	N.A.	sensory neuron	N.A.	1-day post-L4 adult hermaphrodite Ce, 4-days post-L4 adult hermaphrodite Ce, 5-days post-L4 adult hermaphrodite Ce, L4 larva Ce	N.A.	N.A.	N.A.	N.A.	Enriched in sensory neurons based on RNA-seq studies. Is affected by cep-1\; alg-1\; and mrps-5 based on RNA-seq studies.	Enriched in sensory neuron according to RNA-seq. Affected by cep-1, alg-1 and mrps-5 according to RNA-seq.	N.A.
WBGene00198477		F49H12.11	Caenorhabditis elegans	ncRNA_gene	F49H12.11	CELE_F49H12.11	F49H12.11	N.A.	N.A.	N.A.	N.A.	N.A.	N.A.	NR_070435.1	N.A.	X -17.063869	N.A.	N.A.	N.A.	N.A.	N.A.	N.A.	N.A.	N.A.	N.A.	N.A.	N.A.	N.A.	N.A.	N.A.	N.A.	N.A.
WBGene00198478		Y58A7A.11	Caenorhabditis elegans	ncRNA_gene	Y58A7A.11	CELE_Y58A7A.11	Y58A7A.11	N.A.	N.A.	N.A.	N.A.	N.A.	N.A.	NR_068721.1	N.A.	V -2.986368	N.A.	N.A.	N.A.	N.A.	N.A.	N.A.	N.A.	N.A.	N.A.	N.A.	N.A.	N.A.	N.A.	Is affected by ifo-1 based on microarray studies.	Affected by ifo-1 according to microarray.	N.A.
WBGene00198479		Y22D7AR.19	Caenorhabditis elegans	ncRNA_gene	Y22D7AR.19	CELE_Y22D7AR.19	Y22D7AR.19	N.A.	N.A.	N.A.	N.A.	N.A.	N.A.	NR_052097.1	N.A.	III -18.782690	N.A.	N.A.	N.A.	N.A.	N.A.	N.A.	N.A.	N.A.	N.A.	N.A.	N.A.	N.A.	N.A.	Is affected by elli-1 based on microarray studies.	Affected by elli-1 according to microarray.	N.A.
WBGene00198480		F54D5.21	Caenorhabditis elegans	ncRNA_gene	F54D5.21	CELE_F54D5.21	F54D5.21	N.A.	N.A.	N.A.	N.A.	N.A.	N.A.	NR_051728.1	N.A.	II 3.763675	N.A.	N.A.	N.A.	N.A.	N.A.	N.A.	N.A.	N.A.	N.A.	N.A.	N.A.	N.A.	N.A.	N.A.	N.A.	N.A.
WBGene00198481		Y43F8C.26	Caenorhabditis elegans	ncRNA_gene	Y43F8C.26	CELE_Y43F8C.26	Y43F8C.26	N.A.	N.A.	N.A.	N.A.	N.A.	N.A.	NR_070242.1	N.A.	V 22.589911	N.A.	N.A.	N.A.	N.A.	N.A.	N.A.	N.A.	N.A.	N.A.	N.A.	N.A.	N.A.	N.A.	N.A.	N.A.	N.A.
WBGene00198482		Y106G6D.9	Caenorhabditis elegans	ncRNA_gene	Y106G6D.9	CELE_Y106G6D.9	Y106G6D.9	N.A.	N.A.	N.A.	N.A.	N.A.	N.A.	NR_050483.1	N.A.	I 4.673651	N.A.	N.A.	N.A.	N.A.	N.A.	N.A.	N.A.	N.A.	N.A.	N.A.	N.A.	N.A.	N.A.	N.A.	N.A.	N.A.
WBGene00198483		ZK389.1	Caenorhabditis elegans	ncRNA_gene	ZK389.1	CELE_ZK389.1	ZK389.1	N.A.	N.A.	N.A.	N.A.	N.A.	N.A.	NR_070969.1	N.A.	X -6.206260	N.A.	N.A.	N.A.	N.A.	N.A.	N.A.	N.A.	N.A.	N.A.	N.A.	N.A.	N.A.	N.A.	N.A.	N.A.	N.A.
WBGene00198484		C55A6.17	Caenorhabditis elegans	ncRNA_gene	C55A6.17	CELE_C55A6.17	C55A6.17	N.A.	N.A.	N.A.	N.A.	N.A.	N.A.	NR_069556.1	N.A.	V 3.185775	N.A.	N.A.	N.A.	N.A.	N.A.	N.A.	N.A.	N.A.	N.A.	N.A.	N.A.	N.A.	N.A.	N.A.	N.A.	N.A.
WBGene00198485		ZK816.7	Caenorhabditis elegans	ncRNA_gene	ZK816.7	CELE_ZK816.7	ZK816.7	N.A.	N.A.	N.A.	N.A.	N.A.	N.A.	NR_070684.1	N.A.	X -10.422930	N.A.	N.A.	N.A.	N.A.	N.A.	N.A.	N.A.	N.A.	N.A.	N.A.	N.A.	N.A.	N.A.	N.A.	N.A.	N.A.
WBGene00198486		F31E3.10	Caenorhabditis elegans	ncRNA_gene	F31E3.10	CELE_F31E3.10	F31E3.10	N.A.	N.A.	N.A.	N.A.	N.A.	N.A.	NR_052418.1	N.A.	III -0.872347	N.A.	N.A.	N.A.	N.A.	N.A.	N.A.	N.A.	N.A.	N.A.	N.A.	N.A.	N.A.	N.A.	N.A.	N.A.	N.A.
WBGene00198487		F48C11.7	Caenorhabditis elegans	ncRNA_gene	F48C11.7	CELE_F48C11.7	F48C11.7	N.A.	N.A.	N.A.	N.A.	N.A.	N.A.	NR_072366.1	N.A.	X 10.227630	N.A.	N.A.	N.A.	N.A.	N.A.	N.A.	N.A.	N.A.	N.A.	N.A.	N.A.	N.A.	N.A.	N.A.	N.A.	N.A.
WBGene00198488		ZC513.17	Caenorhabditis elegans	ncRNA_gene	ZC513.17	CELE_ZC513.17	ZC513.17	N.A.	N.A.	N.A.	N.A.	N.A.	N.A.	NR_069058.1	N.A.	V 1.005311	N.A.	N.A.	N.A.	N.A.	N.A.	N.A.	N.A.	N.A.	N.A.	N.A.	N.A.	N.A.	N.A.	N.A.	N.A.	N.A.
WBGene00198489		F53F8.9	Caenorhabditis elegans	ncRNA_gene	F53F8.9	CELE_F53F8.9	F53F8.9	N.A.	N.A.	N.A.	N.A.	N.A.	N.A.	NR_070296.1	N.A.	V 25.034460	N.A.	N.A.	N.A.	N.A.	N.A.	N.A.	N.A.	N.A.	N.A.	N.A.	N.A.	N.A.	N.A.	N.A.	N.A.	N.A.
WBGene00198490		ZC250.9	Caenorhabditis elegans	ncRNA_gene	ZC250.9	CELE_ZC250.9	ZC250.9	N.A.	N.A.	N.A.	N.A.	N.A.	N.A.	NR_068799.1	N.A.	V -0.829581	N.A.	N.A.	N.A.	N.A.	N.A.	N.A.	N.A.	N.A.	N.A.	N.A.	N.A.	N.A.	N.A.	Is affected by nanoparticle based on microarray studies.	Affected by nanoparticle according to microarray.	N.A.
WBGene00198491		B0024.18	Caenorhabditis elegans	ncRNA_gene	B0024.18	CELE_B0024.18	B0024.18	N.A.	N.A.	N.A.	N.A.	N.A.	N.A.	NR_069272.1	N.A.	V 2.490983	N.A.	N.A.	N.A.	N.A.	N.A.	N.A.	N.A.	N.A.	N.A.	N.A.	N.A.	N.A.	N.A.	Is affected by dlc-1 based on RNA-seq studies.	Affected by dlc-1 according to RNA-seq.	N.A.
WBGene00198492		C47D2.3	Caenorhabditis elegans	ncRNA_gene	C47D2.3	CELE_C47D2.3	C47D2.3	N.A.	N.A.	N.A.	N.A.	N.A.	N.A.	NR_071646.1	N.A.	X -0.359136	N.A.	N.A.	N.A.	N.A.	N.A.	N.A.	N.A.	N.A.	N.A.	N.A.	N.A.	N.A.	N.A.	N.A.	N.A.	N.A.
WBGene00198493		T01C1.10	Caenorhabditis elegans	ncRNA_gene	T01C1.10	CELE_T01C1.10	T01C1.10	N.A.	N.A.	N.A.	N.A.	N.A.	N.A.	NR_072032.1	N.A.	X 2.390616	N.A.	N.A.	N.A.	N.A.	N.A.	N.A.	N.A.	N.A.	N.A.	N.A.	N.A.	N.A.	N.A.	N.A.	N.A.	N.A.
WBGene00198494		C14F11.18	Caenorhabditis elegans	ncRNA_gene	C14F11.18	CELE_C14F11.18	C14F11.18	N.A.	N.A.	N.A.	N.A.	N.A.	N.A.	NR_071251.1	N.A.	X -3.409897	N.A.	N.A.	N.A.	N.A.	N.A.	N.A.	N.A.	N.A.	N.A.	N.A.	N.A.	N.A.	N.A.	N.A.	N.A.	N.A.
WBGene00198495		R08B4.10	Caenorhabditis elegans	ncRNA_gene	R08B4.10	CELE_R08B4.10	R08B4.10	N.A.	N.A.	N.A.	N.A.	N.A.	N.A.	NR_072089.1	N.A.	X 2.860180	N.A.	N.A.	N.A.	N.A.	N.A.	N.A.	N.A.	N.A.	N.A.	N.A.	N.A.	N.A.	N.A.	Is affected by cep-1 based on RNA-seq studies.	Affected by cep-1 according to RNA-seq.	N.A.
WBGene00198496		ZC504.12	Caenorhabditis elegans	ncRNA_gene	ZC504.12	CELE_ZC504.12	ZC504.12	N.A.	N.A.	N.A.	N.A.	N.A.	N.A.	NR_071971.1	N.A.	X 2.192301	N.A.	N.A.	N.A.	N.A.	N.A.	N.A.	N.A.	N.A.	N.A.	N.A.	N.A.	N.A.	N.A.	N.A.	N.A.	N.A.
WBGene00198497		F10G8.12	Caenorhabditis elegans	ncRNA_gene	F10G8.12	CELE_F10G8.12	F10G8.12	N.A.	N.A.	N.A.	N.A.	N.A.	N.A.	NR_050474.1	N.A.	I 4.580402	N.A.	N.A.	N.A.	N.A.	N.A.	N.A.	sensory neuron	N.A.	1-day post-L4 adult hermaphrodite Ce, 4-days post-L4 adult hermaphrodite Ce, 5-days post-L4 adult hermaphrodite Ce, L3 larva Ce	N.A.	N.A.	N.A.	N.A.	Enriched in sensory neurons based on RNA-seq studies. Is affected by several genes including cep-1\; dlc-1\; and bcat-1 based on RNA-seq studies.	Enriched in sensory neuron according to RNA-seq. Affected by cep-1, dlc-1, ints-4 and bcat-1 according to RNA-seq.	N.A.
WBGene00198498		R09F10.16	Caenorhabditis elegans	ncRNA_gene	R09F10.16	CELE_R09F10.16	R09F10.16	N.A.	N.A.	N.A.	N.A.	N.A.	N.A.	NR_071662.1	N.A.	X -0.161057	N.A.	N.A.	N.A.	N.A.	N.A.	N.A.	N.A.	N.A.	N.A.	N.A.	N.A.	N.A.	N.A.	Is affected by several genes including lem-2\; emr-1\; and adr-1 based on RNA-seq studies.	Affected by lem-2, emr-1, adr-1 and adr-2 according to RNA-seq.	N.A.
WBGene00198499		Y37F4.12	Caenorhabditis elegans	ncRNA_gene	Y37F4.12	CELE_Y37F4.12	Y37F4.12	N.A.	N.A.	N.A.	N.A.	N.A.	N.A.	NR_050530.1	N.A.	I 5.410813	N.A.	N.A.	N.A.	N.A.	N.A.	N.A.	N.A.	N.A.	N.A.	N.A.	N.A.	N.A.	N.A.	N.A.	N.A.	N.A.
WBGene00198500		R01E6.13	Caenorhabditis elegans	ncRNA_gene	R01E6.13	CELE_R01E6.13	R01E6.13	N.A.	N.A.	N.A.	N.A.	N.A.	N.A.	NR_072431.1	N.A.	X 13.426850	N.A.	N.A.	N.A.	N.A.	N.A.	N.A.	N.A.	N.A.	N.A.	N.A.	N.A.	N.A.	N.A.	N.A.	N.A.	N.A.
WBGene00198501		C48C5.6	Caenorhabditis elegans	ncRNA_gene	C48C5.6	CELE_C48C5.6	C48C5.6	N.A.	N.A.	N.A.	N.A.	N.A.	N.A.	NR_071778.1	N.A.	X 0.470473	N.A.	N.A.	N.A.	N.A.	N.A.	N.A.	N.A.	N.A.	N.A.	N.A.	N.A.	N.A.	N.A.	N.A.	N.A.	N.A.
WBGene00198502		T23F2.8	Caenorhabditis elegans	ncRNA_gene	T23F2.8	CELE_T23F2.8	T23F2.8	N.A.	N.A.	N.A.	N.A.	N.A.	N.A.	NR_071061.1	N.A.	X -5.243479	N.A.	N.A.	N.A.	N.A.	N.A.	N.A.	N.A.	N.A.	N.A.	N.A.	N.A.	N.A.	N.A.	N.A.	N.A.	N.A.
WBGene00198503		Y77E11A.17	Caenorhabditis elegans	ncRNA_gene	Y77E11A.17	CELE_Y77E11A.17	Y77E11A.17	N.A.	N.A.	N.A.	N.A.	N.A.	N.A.	NR_052932.1	N.A.	IV -18.431101	N.A.	N.A.	N.A.	N.A.	N.A.	N.A.	N.A.	N.A.	N.A.	N.A.	N.A.	N.A.	N.A.	N.A.	N.A.	N.A.
WBGene00198504		F33D4.13	Caenorhabditis elegans	ncRNA_gene	F33D4.13	CELE_F33D4.13	F33D4.13	N.A.	N.A.	N.A.	N.A.	N.A.	N.A.	NR_056231.1	N.A.	IV 3.444862	N.A.	N.A.	N.A.	N.A.	N.A.	N.A.	N.A.	N.A.	N.A.	N.A.	N.A.	N.A.	N.A.	N.A.	N.A.	N.A.
WBGene00198505		T08H4.8	Caenorhabditis elegans	ncRNA_gene	T08H4.8	CELE_T08H4.8	T08H4.8	N.A.	N.A.	N.A.	N.A.	N.A.	N.A.	NR_050982.1	N.A.	II -5.624932	N.A.	N.A.	N.A.	N.A.	N.A.	N.A.	N.A.	N.A.	N.A.	N.A.	N.A.	N.A.	N.A.	Is affected by eat-2 based on microarray studies.	Affected by eat-2 according to microarray.	N.A.
WBGene00198506		F55B12.14	Caenorhabditis elegans	ncRNA_gene	F55B12.14	CELE_F55B12.14	F55B12.14	N.A.	N.A.	N.A.	N.A.	N.A.	N.A.	NR_069920.1	N.A.	V 5.669977	N.A.	N.A.	N.A.	N.A.	N.A.	N.A.	N.A.	N.A.	N.A.	N.A.	N.A.	N.A.	N.A.	N.A.	N.A.	N.A.
WBGene00198507		C01F4.7	Caenorhabditis elegans	ncRNA_gene	C01F4.7	CELE_C01F4.7	C01F4.7	N.A.	N.A.	N.A.	N.A.	N.A.	N.A.	NR_050090.1	N.A.	I -0.697874	N.A.	N.A.	N.A.	N.A.	N.A.	N.A.	sensory neuron	N.A.	1-day post-L4 adult hermaphrodite Ce, 4-days post-L4 adult hermaphrodite Ce	N.A.	N.A.	N.A.	N.A.	Enriched in sensory neurons based on RNA-seq studies.	Enriched in sensory neuron according to RNA-seq.	N.A.
WBGene00198508		C29E6.14	Caenorhabditis elegans	ncRNA_gene	C29E6.14	CELE_C29E6.14	C29E6.14	N.A.	N.A.	N.A.	N.A.	N.A.	N.A.	NR_056727.1	N.A.	IV 5.363521	N.A.	N.A.	N.A.	N.A.	N.A.	N.A.	N.A.	N.A.	N.A.	N.A.	N.A.	N.A.	N.A.	Is affected by klf-1 and spr-5 based on RNA-seq studies.	Affected by klf-1 and spr-5 according to RNA-seq.	N.A.
WBGene00198509		M04B2.10	Caenorhabditis elegans	ncRNA_gene	M04B2.10	CELE_M04B2.10	M04B2.10	N.A.	N.A.	N.A.	N.A.	N.A.	N.A.	NR_056661.1	N.A.	IV 4.995248	N.A.	N.A.	N.A.	N.A.	N.A.	N.A.	N.A.	N.A.	N.A.	N.A.	N.A.	N.A.	N.A.	Is affected by dpy-21 based on RNA-seq studies. Is affected by silicon dioxide nanoparticle based on microarray studies.	Affected by dpy-21 according to RNA-seq. Affected by silicon dioxide nanoparticle according to microarray.	N.A.
WBGene00198510		Y49F6B.16	Caenorhabditis elegans	ncRNA_gene	Y49F6B.16	CELE_Y49F6B.16	Y49F6B.16	N.A.	N.A.	N.A.	N.A.	N.A.	N.A.	NR_050965.1	N.A.	II -6.248219	N.A.	N.A.	N.A.	N.A.	N.A.	N.A.	N.A.	N.A.	N.A.	N.A.	N.A.	N.A.	N.A.	Is affected by spr-5 based on RNA-seq studies.	Affected by spr-5 according to RNA-seq.	N.A.
WBGene00198511		C09C7.2	Caenorhabditis elegans	ncRNA_gene	C09C7.2	CELE_C09C7.2	C09C7.2	N.A.	N.A.	N.A.	N.A.	N.A.	N.A.	NR_071606.1	N.A.	X -0.997922	N.A.	N.A.	N.A.	N.A.	N.A.	N.A.	N.A.	N.A.	N.A.	N.A.	N.A.	N.A.	N.A.	N.A.	N.A.	N.A.
WBGene00198512		H22K11.9	Caenorhabditis elegans	ncRNA_gene	H22K11.9	CELE_H22K11.9	H22K11.9	N.A.	N.A.	N.A.	N.A.	N.A.	N.A.	NR_071364.1	N.A.	X -2.418278	N.A.	N.A.	N.A.	N.A.	N.A.	N.A.	N.A.	N.A.	N.A.	N.A.	N.A.	N.A.	N.A.	Is affected by adr-1 based on RNA-seq studies.	Affected by adr-1 according to RNA-seq.	N.A.
WBGene00198513		F30H5.7	Caenorhabditis elegans	ncRNA_gene	F30H5.7	CELE_F30H5.7	F30H5.7	N.A.	N.A.	N.A.	N.A.	N.A.	N.A.	NR_052043.1	N.A.	III -26.828920	N.A.	N.A.	N.A.	N.A.	N.A.	N.A.	N.A.	N.A.	N.A.	N.A.	N.A.	N.A.	N.A.	Is affected by adr-1 based on RNA-seq studies.	Affected by adr-1 according to RNA-seq.	N.A.
WBGene00198514		T12B5.17	Caenorhabditis elegans	ncRNA_gene	T12B5.17	CELE_T12B5.17	T12B5.17	N.A.	N.A.	N.A.	N.A.	N.A.	N.A.	NR_052057.1	N.A.	III -24.982910	N.A.	N.A.	N.A.	N.A.	N.A.	N.A.	N.A.	N.A.	N.A.	N.A.	N.A.	N.A.	N.A.	N.A.	N.A.	N.A.
WBGene00198515		F01G12.13	Caenorhabditis elegans	ncRNA_gene	F01G12.13	CELE_F01G12.13	F01G12.13	N.A.	N.A.	N.A.	N.A.	N.A.	N.A.	NR_072863.1	N.A.	X 23.931499	N.A.	N.A.	N.A.	N.A.	N.A.	N.A.	N.A.	N.A.	N.A.	N.A.	N.A.	N.A.	N.A.	N.A.	N.A.	N.A.
WBGene00198516		F08F1.15	Caenorhabditis elegans	ncRNA_gene	F08F1.15	CELE_F08F1.15	F08F1.15	N.A.	N.A.	N.A.	N.A.	N.A.	N.A.	NR_071688.1	N.A.	X -0.040054	N.A.	N.A.	N.A.	N.A.	N.A.	N.A.	N.A.	N.A.	N.A.	N.A.	N.A.	N.A.	N.A.	N.A.	N.A.	N.A.
WBGene00198517		ZC53.14	Caenorhabditis elegans	ncRNA_gene	ZC53.14	CELE_ZC53.14	ZC53.14	N.A.	N.A.	N.A.	N.A.	N.A.	N.A.	NR_070415.1	N.A.	X -17.305010	N.A.	N.A.	N.A.	N.A.	N.A.	N.A.	N.A.	N.A.	N.A.	N.A.	N.A.	N.A.	N.A.	N.A.	N.A.	N.A.
WBGene00198518		Y45F10B.60	Caenorhabditis elegans	ncRNA_gene	Y45F10B.60	CELE_Y45F10B.60	Y45F10B.60	N.A.	N.A.	N.A.	N.A.	N.A.	N.A.	NR_056900.1	N.A.	IV 9.755835	N.A.	N.A.	N.A.	N.A.	N.A.	N.A.	N.A.	N.A.	N.A.	N.A.	N.A.	N.A.	N.A.	N.A.	N.A.	N.A.
WBGene00198519		C18D1.16	Caenorhabditis elegans	ncRNA_gene	C18D1.16	CELE_C18D1.16	C18D1.16	N.A.	N.A.	N.A.	N.A.	N.A.	N.A.	NR_051575.1	N.A.	II 1.877695	N.A.	N.A.	N.A.	N.A.	N.A.	N.A.	N.A.	N.A.	N.A.	N.A.	N.A.	N.A.	N.A.	N.A.	N.A.	N.A.
WBGene00198520		F25B4.13	Caenorhabditis elegans	ncRNA_gene	F25B4.13	CELE_F25B4.13	F25B4.13	N.A.	N.A.	N.A.	N.A.	N.A.	N.A.	NR_068782.1	N.A.	V -1.214057	N.A.	N.A.	N.A.	N.A.	N.A.	N.A.	N.A.	N.A.	N.A.	N.A.	N.A.	N.A.	N.A.	N.A.	N.A.	N.A.
WBGene00198521		C07H6.14	Caenorhabditis elegans	ncRNA_gene	C07H6.14	CELE_C07H6.14	C07H6.14	N.A.	N.A.	N.A.	N.A.	N.A.	N.A.	NR_052455.1	N.A.	III -0.678351	N.A.	N.A.	N.A.	N.A.	N.A.	N.A.	sensory neuron	N.A.	1-day post-L4 adult hermaphrodite Ce, 4-days post-L4 adult hermaphrodite Ce	N.A.	N.A.	N.A.	N.A.	Enriched in sensory neurons based on RNA-seq studies. Is affected by silicon dioxide nanoparticle based on microarray studies.	Enriched in sensory neuron according to RNA-seq. Affected by silicon dioxide nanoparticle according to microarray.	N.A.
WBGene00198522		F28H6.9	Caenorhabditis elegans	ncRNA_gene	F28H6.9	CELE_F28H6.9	F28H6.9	N.A.	N.A.	N.A.	N.A.	N.A.	N.A.	NR_072508.1	N.A.	X 16.490749	N.A.	N.A.	N.A.	N.A.	N.A.	N.A.	N.A.	N.A.	N.A.	N.A.	N.A.	N.A.	N.A.	Is affected by daf-2 based on microarray studies.	Affected by daf-2 according to microarray.	N.A.
WBGene00198523		C14F5.9	Caenorhabditis elegans	ncRNA_gene	C14F5.9	CELE_C14F5.9	C14F5.9	N.A.	N.A.	N.A.	N.A.	N.A.	N.A.	NR_071612.1	N.A.	X -0.809156	N.A.	N.A.	N.A.	N.A.	N.A.	N.A.	N.A.	N.A.	N.A.	N.A.	N.A.	N.A.	N.A.	Is affected by Tunicamycin based on microarray studies.	Affected by Tunicamycin according to microarray.	N.A.
WBGene00198524		C34H3.14	Caenorhabditis elegans	ncRNA_gene	C34H3.14	CELE_C34H3.14	C34H3.14	N.A.	N.A.	N.A.	N.A.	N.A.	N.A.	NR_071236.1	N.A.	X -3.598667	N.A.	N.A.	N.A.	N.A.	N.A.	N.A.	N.A.	N.A.	N.A.	N.A.	N.A.	N.A.	N.A.	N.A.	N.A.	N.A.
WBGene00198525		F18A1.9	Caenorhabditis elegans	ncRNA_gene	F18A1.9	CELE_F18A1.9	F18A1.9	N.A.	N.A.	N.A.	N.A.	N.A.	N.A.	NR_051358.1	N.A.	II 0.508952	N.A.	N.A.	N.A.	N.A.	N.A.	N.A.	N.A.	N.A.	N.A.	N.A.	N.A.	N.A.	N.A.	Is affected by met-2 and spr-5 based on RNA-seq studies.	Affected by met-2 and spr-5 according to RNA-seq.	N.A.
WBGene00198526		C10G8.9	Caenorhabditis elegans	ncRNA_gene	C10G8.9	CELE_C10G8.9	C10G8.9	N.A.	N.A.	N.A.	N.A.	N.A.	N.A.	NR_068736.1	N.A.	V -2.211541	N.A.	N.A.	N.A.	N.A.	N.A.	N.A.	N.A.	N.A.	N.A.	N.A.	N.A.	N.A.	N.A.	N.A.	N.A.	N.A.
WBGene00198527		Y69A2AR.40	Caenorhabditis elegans	ncRNA_gene	Y69A2AR.40	CELE_Y69A2AR.40	Y69A2AR.40	N.A.	N.A.	N.A.	N.A.	N.A.	N.A.	NR_052985.1	N.A.	IV -7.236393	N.A.	N.A.	N.A.	N.A.	N.A.	N.A.	N.A.	N.A.	N.A.	N.A.	N.A.	N.A.	N.A.	N.A.	N.A.	N.A.
WBGene00198528		C44E12.4	Caenorhabditis elegans	ncRNA_gene	C44E12.4	CELE_C44E12.4	C44E12.4	N.A.	N.A.	N.A.	N.A.	N.A.	N.A.	NR_071537.1	N.A.	X -1.471475	N.A.	N.A.	N.A.	N.A.	N.A.	N.A.	AVK, sensory neuron	N.A.	1-day post-L4 adult hermaphrodite Ce, 4-days post-L4 adult hermaphrodite Ce, L1 larva Ce	N.A.	N.A.	N.A.	N.A.	Enriched in AVK and sensory neurons based on RNA-seq studies. Is affected by cep-1 based on RNA-seq studies.	Enriched in AVK and sensory neuron according to RNA-seq. Affected by cep-1 according to RNA-seq.	N.A.
WBGene00198529		F46F3.10	Caenorhabditis elegans	ncRNA_gene	F46F3.10	CELE_F46F3.10	F46F3.10	N.A.	N.A.	N.A.	N.A.	N.A.	N.A.	NR_069586.1	N.A.	V 3.249167	N.A.	N.A.	N.A.	N.A.	N.A.	N.A.	N.A.	N.A.	N.A.	N.A.	N.A.	N.A.	N.A.	Is affected by cep-1 and daf-2 based on RNA-seq and microarray studies.	Affected by cep-1 and daf-2 according to RNA-seq and microarray.	N.A.
WBGene00198530		T26A5.10	Caenorhabditis elegans	ncRNA_gene	T26A5.10	CELE_T26A5.10	T26A5.10	N.A.	N.A.	N.A.	N.A.	N.A.	N.A.	NR_052375.1	N.A.	III -1.252650	N.A.	N.A.	N.A.	N.A.	N.A.	N.A.	N.A.	N.A.	N.A.	N.A.	N.A.	N.A.	N.A.	Is affected by ints-4 based on RNA-seq studies.	Affected by ints-4 according to RNA-seq.	N.A.
WBGene00198531		F36G9.18	Caenorhabditis elegans	ncRNA_gene	F36G9.18	CELE_F36G9.18	F36G9.18	N.A.	N.A.	N.A.	N.A.	N.A.	N.A.	NR_070057.1	N.A.	V 9.297222	N.A.	N.A.	N.A.	gk256935|Substitution|Missense	N.A.	N.A.	N.A.	N.A.	N.A.	N.A.	N.A.	N.A.	N.A.	Is affected by hmg-3 based on RNA-seq studies. Is affected by Tunicamycin based on microarray studies.	Affected by hmg-3 according to RNA-seq. Affected by Tunicamycin according to microarray.	N.A.
WBGene00198532		B0478.23	Caenorhabditis elegans	ncRNA_gene	B0478.23	CELE_B0478.23	B0478.23	N.A.	N.A.	N.A.	N.A.	N.A.	N.A.	NR_056028.1	N.A.	IV 3.250884	N.A.	N.A.	N.A.	N.A.	N.A.	N.A.	N.A.	N.A.	N.A.	N.A.	N.A.	N.A.	N.A.	N.A.	N.A.	N.A.
WBGene00198533		Y104H12D.8	Caenorhabditis elegans	ncRNA_gene	Y104H12D.8	CELE_Y104H12D.8	Y104H12D.8	N.A.	N.A.	N.A.	N.A.	N.A.	N.A.	NR_052920.1	N.A.	IV -21.403990	N.A.	N.A.	N.A.	N.A.	N.A.	N.A.	N.A.	N.A.	N.A.	N.A.	N.A.	N.A.	N.A.	N.A.	N.A.	N.A.
WBGene00198534		T25D3.7	Caenorhabditis elegans	ncRNA_gene	T25D3.7	CELE_T25D3.7	T25D3.7	N.A.	N.A.	N.A.	N.A.	N.A.	N.A.	NR_050785.1	N.A.	II -15.947350	N.A.	N.A.	N.A.	N.A.	N.A.	N.A.	N.A.	N.A.	N.A.	N.A.	N.A.	N.A.	N.A.	Is affected by eat-2 based on microarray studies.	Affected by eat-2 according to microarray.	N.A.
WBGene00198535		C44H4.9	Caenorhabditis elegans	ncRNA_gene	C44H4.9	CELE_C44H4.9	C44H4.9	N.A.	N.A.	N.A.	N.A.	N.A.	N.A.	NR_072550.1	N.A.	X 17.882540	N.A.	N.A.	N.A.	N.A.	N.A.	N.A.	N.A.	N.A.	N.A.	N.A.	N.A.	N.A.	N.A.	Is affected by cep-1 based on RNA-seq studies.	Affected by cep-1 according to RNA-seq.	N.A.
WBGene00198536		C16D9.15	Caenorhabditis elegans	ncRNA_gene	C16D9.15	CELE_C16D9.15	C16D9.15	N.A.	N.A.	N.A.	N.A.	N.A.	N.A.	NR_069068.1	N.A.	V 1.253700	N.A.	N.A.	N.A.	N.A.	N.A.	N.A.	N.A.	N.A.	N.A.	N.A.	N.A.	N.A.	N.A.	N.A.	N.A.	N.A.
WBGene00198537		Y49G5B.3	Caenorhabditis elegans	ncRNA_gene	Y49G5B.3	CELE_Y49G5B.3	Y49G5B.3	N.A.	N.A.	N.A.	N.A.	N.A.	N.A.	NR_068729.1	N.A.	V -2.375065	N.A.	N.A.	N.A.	N.A.	N.A.	N.A.	N.A.	N.A.	N.A.	N.A.	N.A.	N.A.	N.A.	N.A.	N.A.	N.A.
WBGene00198538		H14E04.7	Caenorhabditis elegans	ncRNA_gene	H14E04.7	CELE_H14E04.7	H14E04.7	N.A.	N.A.	N.A.	N.A.	N.A.	N.A.	NR_052139.1	N.A.	III -14.656740	N.A.	N.A.	N.A.	N.A.	N.A.	N.A.	N.A.	N.A.	N.A.	N.A.	N.A.	N.A.	N.A.	N.A.	N.A.	N.A.
WBGene00198539		T27E4.18	Caenorhabditis elegans	ncRNA_gene	T27E4.18	CELE_T27E4.18	T27E4.18	N.A.	N.A.	N.A.	N.A.	N.A.	N.A.	NR_069146.1	N.A.	V 1.918805	N.A.	N.A.	N.A.	N.A.	N.A.	N.A.	N.A.	N.A.	N.A.	N.A.	N.A.	N.A.	N.A.	N.A.	N.A.	N.A.
WBGene00198540		C17D12.13	Caenorhabditis elegans	ncRNA_gene	C17D12.13	CELE_C17D12.13	C17D12.13	N.A.	N.A.	N.A.	N.A.	N.A.	N.A.	NR_050589.1	N.A.	I 9.340116	N.A.	N.A.	N.A.	N.A.	N.A.	N.A.	N.A.	N.A.	N.A.	N.A.	N.A.	N.A.	N.A.	N.A.	N.A.	N.A.
WBGene00198541		T01H3.8	Caenorhabditis elegans	ncRNA_gene	T01H3.8	CELE_T01H3.8	T01H3.8	N.A.	N.A.	N.A.	N.A.	N.A.	N.A.	NR_051396.1	N.A.	II 0.599929	N.A.	N.A.	N.A.	N.A.	N.A.	N.A.	N.A.	N.A.	N.A.	N.A.	N.A.	N.A.	N.A.	Is affected by cep-1 and alg-1 based on RNA-seq studies.	Affected by cep-1 and alg-1 according to RNA-seq.	N.A.
WBGene00198542		C18B12.12	Caenorhabditis elegans	ncRNA_gene	C18B12.12	CELE_C18B12.12	C18B12.12	N.A.	N.A.	N.A.	N.A.	N.A.	N.A.	NR_072648.1	N.A.	X 21.758829	N.A.	N.A.	N.A.	N.A.	N.A.	N.A.	N.A.	N.A.	N.A.	N.A.	N.A.	N.A.	N.A.	N.A.	N.A.	N.A.
WBGene00198543		ZC504.13	Caenorhabditis elegans	ncRNA_gene	ZC504.13	CELE_ZC504.13	ZC504.13	N.A.	N.A.	N.A.	N.A.	N.A.	N.A.	NR_071974.1	N.A.	X 2.192738	N.A.	N.A.	N.A.	N.A.	N.A.	N.A.	N.A.	N.A.	N.A.	N.A.	N.A.	N.A.	N.A.	Is affected by cep-1 and dlc-1 based on RNA-seq studies.	Affected by cep-1 and dlc-1 according to RNA-seq.	N.A.
WBGene00198544		F22F1.6	Caenorhabditis elegans	ncRNA_gene	F22F1.6	CELE_F22F1.6	F22F1.6	N.A.	N.A.	N.A.	N.A.	N.A.	N.A.	NR_071638.1	N.A.	X -0.460267	N.A.	N.A.	N.A.	N.A.	N.A.	N.A.	N.A.	N.A.	N.A.	N.A.	N.A.	N.A.	N.A.	N.A.	N.A.	N.A.
WBGene00198545		Y53F4B.57	Caenorhabditis elegans	ncRNA_gene	Y53F4B.57	CELE_Y53F4B.57	Y53F4B.57	N.A.	N.A.	N.A.	N.A.	N.A.	N.A.	NR_051930.1	N.A.	II 23.787130	N.A.	N.A.	N.A.	N.A.	N.A.	N.A.	N.A.	N.A.	N.A.	N.A.	N.A.	N.A.	N.A.	N.A.	N.A.	N.A.
WBGene00198546		F44E5.9	Caenorhabditis elegans	ncRNA_gene	F44E5.9	CELE_F44E5.9	F44E5.9	N.A.	N.A.	N.A.	N.A.	N.A.	N.A.	NR_051747.1	N.A.	II 4.032779	N.A.	N.A.	N.A.	N.A.	N.A.	N.A.	N.A.	N.A.	N.A.	N.A.	N.A.	N.A.	N.A.	N.A.	N.A.	N.A.
WBGene00198547		C44H4.10	Caenorhabditis elegans	ncRNA_gene	C44H4.10	CELE_C44H4.10	C44H4.10	N.A.	N.A.	N.A.	N.A.	N.A.	N.A.	NR_072549.1	N.A.	X 16.756889	N.A.	N.A.	N.A.	N.A.	N.A.	N.A.	N.A.	N.A.	N.A.	N.A.	N.A.	N.A.	N.A.	Is affected by several genes including adr-1\; tdp-1\; and set-9 based on RNA-seq studies. Is affected by methylmercury hydroxide based on RNA-seq studies.	Affected by tdp-1, set-9, set-26, hmg-3 and adr-1 according to RNA-seq. Affected by methylmercury hydroxide according to RNA-seq.	N.A.
WBGene00198548		T01G1.6	Caenorhabditis elegans	ncRNA_gene	T01G1.6	CELE_T01G1.6	T01G1.6	N.A.	N.A.	N.A.	N.A.	N.A.	N.A.	NR_056634.1	N.A.	IV 4.962048	N.A.	N.A.	N.A.	N.A.	N.A.	N.A.	N.A.	N.A.	N.A.	N.A.	N.A.	N.A.	N.A.	Is affected by cep-1 based on RNA-seq studies.	Affected by cep-1 according to RNA-seq.	N.A.
WBGene00198549		C34B4.13	Caenorhabditis elegans	ncRNA_gene	C34B4.13	CELE_C34B4.13	C34B4.13	N.A.	N.A.	N.A.	N.A.	N.A.	N.A.	NR_069852.1	N.A.	V 4.877355	N.A.	N.A.	N.A.	N.A.	N.A.	N.A.	N.A.	N.A.	N.A.	N.A.	N.A.	N.A.	N.A.	Is affected by several genes including pgl-1\; glh-1\; and met-2 based on RNA-seq studies.	Affected by glh-4, glh-1, pgl-1, pgl-3, met-2 and spr-5 according to RNA-seq.	N.A.
WBGene00198550		F08G2.16	Caenorhabditis elegans	ncRNA_gene	F08G2.16	CELE_F08G2.16	F08G2.16	N.A.	N.A.	N.A.	N.A.	N.A.	N.A.	NR_051855.1	N.A.	II 20.439659	N.A.	N.A.	N.A.	N.A.	N.A.	N.A.	N.A.	N.A.	N.A.	N.A.	N.A.	N.A.	N.A.	N.A.	N.A.	N.A.
WBGene00198551		Y38C1AA.17	Caenorhabditis elegans	ncRNA_gene	Y38C1AA.17	CELE_Y38C1AA.17	Y38C1AA.17	N.A.	N.A.	N.A.	N.A.	N.A.	N.A.	NR_052861.1	N.A.	IV -26.887070	N.A.	N.A.	N.A.	N.A.	N.A.	N.A.	N.A.	N.A.	N.A.	N.A.	N.A.	N.A.	N.A.	Is affected by adr-1 based on RNA-seq studies.	Affected by adr-1 according to RNA-seq.	N.A.
WBGene00198552		R04F11.17	Caenorhabditis elegans	ncRNA_gene	R04F11.17	CELE_R04F11.17	R04F11.17	N.A.	N.A.	N.A.	N.A.	N.A.	N.A.	NR_069736.1	N.A.	V 4.001915	N.A.	N.A.	N.A.	N.A.	N.A.	N.A.	N.A.	N.A.	N.A.	N.A.	N.A.	N.A.	N.A.	Is affected by cep-1\; met-2\; and spr-5 based on RNA-seq studies.	Affected by cep-1, met-2 and spr-5 according to RNA-seq.	N.A.
WBGene00198553		C48D1.13	Caenorhabditis elegans	ncRNA_gene	C48D1.13	CELE_C48D1.13	C48D1.13	N.A.	N.A.	N.A.	N.A.	N.A.	N.A.	NR_056878.1	N.A.	IV 8.477237	N.A.	N.A.	N.A.	N.A.	N.A.	N.A.	N.A.	N.A.	N.A.	N.A.	N.A.	N.A.	N.A.	N.A.	N.A.	N.A.
WBGene00198554		T09B4.16	Caenorhabditis elegans	ncRNA_gene	T09B4.16	CELE_T09B4.16	T09B4.16	N.A.	N.A.	N.A.	N.A.	N.A.	N.A.	NR_050167.1	N.A.	I 0.864819	N.A.	N.A.	N.A.	N.A.	N.A.	N.A.	N.A.	N.A.	N.A.	N.A.	N.A.	N.A.	N.A.	Is affected by met-2 and spr-5 based on RNA-seq studies.	Affected by met-2 and spr-5 according to RNA-seq.	N.A.
WBGene00198555		R07B1.21	Caenorhabditis elegans	ncRNA_gene	R07B1.21	CELE_R07B1.21	R07B1.21	N.A.	N.A.	N.A.	N.A.	N.A.	N.A.	NR_071890.1	N.A.	X 1.724704	N.A.	N.A.	N.A.	N.A.	N.A.	N.A.	N.A.	N.A.	N.A.	N.A.	N.A.	N.A.	N.A.	N.A.	N.A.	N.A.
WBGene00198556		K01A12.7	Caenorhabditis elegans	ncRNA_gene	K01A12.7	CELE_K01A12.7	K01A12.7	N.A.	N.A.	N.A.	N.A.	N.A.	N.A.	NR_071725.1	N.A.	X 0.164252	N.A.	N.A.	N.A.	N.A.	N.A.	N.A.	N.A.	N.A.	N.A.	N.A.	N.A.	N.A.	N.A.	N.A.	N.A.	N.A.
WBGene00198557		C41G11.13	Caenorhabditis elegans	ncRNA_gene	C41G11.13	CELE_C41G11.13	C41G11.13	N.A.	N.A.	N.A.	N.A.	N.A.	N.A.	NR_071122.1	N.A.	X -4.381281	N.A.	N.A.	N.A.	N.A.	N.A.	N.A.	N.A.	N.A.	N.A.	N.A.	N.A.	N.A.	N.A.	Is affected by cep-1 based on RNA-seq studies.	Affected by cep-1 according to RNA-seq.	N.A.
WBGene00198558		ZK682.10	Caenorhabditis elegans	ncRNA_gene	ZK682.10	CELE_ZK682.10	ZK682.10	N.A.	N.A.	N.A.	N.A.	N.A.	N.A.	NR_069173.1	N.A.	V 1.971583	N.A.	N.A.	N.A.	N.A.	N.A.	N.A.	N.A.	N.A.	N.A.	N.A.	N.A.	N.A.	N.A.	N.A.	N.A.	N.A.
WBGene00198559		Y41E3.459	Caenorhabditis elegans	ncRNA_gene	Y41E3.459	CELE_Y41E3.459	Y41E3.459	N.A.	N.A.	N.A.	N.A.	N.A.	N.A.	NR_061546.1	N.A.	IV 12.819370	N.A.	N.A.	N.A.	N.A.	N.A.	N.A.	N.A.	N.A.	N.A.	N.A.	N.A.	N.A.	N.A.	Is affected by pmt-2 based on microarray studies.	Affected by pmt-2 according to microarray.	N.A.
WBGene00198560		K04H4.13	Caenorhabditis elegans	ncRNA_gene	K04H4.13	CELE_K04H4.13	K04H4.13	N.A.	N.A.	N.A.	N.A.	N.A.	N.A.	NR_052614.1	N.A.	III 0.429174	N.A.	N.A.	N.A.	N.A.	N.A.	N.A.	N.A.	N.A.	N.A.	N.A.	N.A.	N.A.	N.A.	N.A.	N.A.	N.A.
WBGene00198561		Y39A3CL.11	Caenorhabditis elegans	ncRNA_gene	Y39A3CL.11	CELE_Y39A3CL.11	Y39A3CL.11	N.A.	N.A.	N.A.	N.A.	N.A.	N.A.	NR_052106.1	N.A.	III -16.074310	N.A.	N.A.	N.A.	N.A.	N.A.	N.A.	N.A.	N.A.	N.A.	N.A.	N.A.	N.A.	N.A.	N.A.	N.A.	N.A.
WBGene00198562		Y67D11A.3	Caenorhabditis elegans	ncRNA_gene	Y67D11A.3	CELE_Y67D11A.3	Y67D11A.3	N.A.	N.A.	N.A.	N.A.	N.A.	N.A.	NR_072810.1	N.A.	X 22.964270	N.A.	N.A.	N.A.	N.A.	N.A.	N.A.	N.A.	N.A.	N.A.	N.A.	N.A.	N.A.	N.A.	N.A.	N.A.	N.A.
WBGene00198563		T27B1.4	Caenorhabditis elegans	ncRNA_gene	T27B1.4	CELE_T27B1.4	T27B1.4	N.A.	N.A.	N.A.	N.A.	N.A.	N.A.	NR_072884.1	N.A.	X 24.019270	N.A.	N.A.	N.A.	N.A.	N.A.	N.A.	N.A.	N.A.	N.A.	N.A.	N.A.	N.A.	N.A.	Is affected by prg-1 and daf-2 based on RNA-seq and microarray studies. Is affected by silicon dioxide nanoparticle based on microarray studies.	Affected by prg-1 and daf-2 according to RNA-seq and microarray. Affected by silicon dioxide nanoparticle according to microarray.	N.A.
WBGene00198564		F49H12.12	Caenorhabditis elegans	ncRNA_gene	F49H12.12	CELE_F49H12.12	F49H12.12	N.A.	N.A.	N.A.	N.A.	N.A.	N.A.	NR_131714.1	N.A.	X -17.053391	N.A.	N.A.	N.A.	gk272765|Substitution|Missense, gk272766|Substitution|Missense, gk336255|Substitution|Missense, gk347574|Substitution|Missense, gk549982|Substitution|Missense, gk757723|Substitution|Missense, gk864204|Substitution|Missense, gk898085|Substitution|Missense, otn3617|Substitution|Missense	N.A.	N.A.	N.A.	N.A.	N.A.	N.A.	N.A.	N.A.	N.A.	Is affected by several genes including daf-16\; daf-12\; and prg-1 based on RNA-seq studies.	Affected by prg-1, daf-12, daf-16 and dpy-21 according to RNA-seq.	N.A.
WBGene00198565		T26C12.8	Caenorhabditis elegans	ncRNA_gene	T26C12.8	CELE_T26C12.8	T26C12.8	N.A.	N.A.	N.A.	N.A.	N.A.	N.A.	NR_053035.1	N.A.	IV -4.845787	N.A.	N.A.	N.A.	N.A.	N.A.	N.A.	N.A.	N.A.	N.A.	N.A.	N.A.	N.A.	N.A.	N.A.	N.A.	N.A.
WBGene00198566		C07H6.15	Caenorhabditis elegans	ncRNA_gene	C07H6.15	CELE_C07H6.15	C07H6.15	N.A.	N.A.	N.A.	N.A.	N.A.	N.A.	NR_052452.1	N.A.	III -0.727473	N.A.	N.A.	N.A.	N.A.	N.A.	N.A.	N.A.	N.A.	N.A.	N.A.	N.A.	N.A.	N.A.	N.A.	N.A.	N.A.
WBGene00198567		F02D10.13	Caenorhabditis elegans	ncRNA_gene	F02D10.13	CELE_F02D10.13	F02D10.13	N.A.	N.A.	N.A.	N.A.	N.A.	N.A.	NR_072407.1	N.A.	X 12.399800	N.A.	N.A.	N.A.	N.A.	N.A.	N.A.	N.A.	N.A.	N.A.	N.A.	N.A.	N.A.	N.A.	N.A.	N.A.	N.A.
WBGene00198568		F53B1.12	Caenorhabditis elegans	ncRNA_gene	F53B1.12	CELE_F53B1.12	F53B1.12	N.A.	N.A.	N.A.	N.A.	N.A.	N.A.	NR_070449.1	N.A.	X -17.031200	N.A.	N.A.	N.A.	N.A.	N.A.	N.A.	N.A.	N.A.	N.A.	N.A.	N.A.	N.A.	N.A.	Is affected by daf-2 based on microarray studies.	Affected by daf-2 according to microarray.	N.A.
WBGene00198569		T19B10.15	Caenorhabditis elegans	ncRNA_gene	T19B10.15	CELE_T19B10.15	T19B10.15	N.A.	N.A.	N.A.	N.A.	N.A.	N.A.	NR_069470.1	N.A.	V 2.982347	N.A.	N.A.	N.A.	N.A.	N.A.	N.A.	N.A.	N.A.	N.A.	N.A.	N.A.	N.A.	N.A.	N.A.	N.A.	N.A.
WBGene00198570		W04A4.7	Caenorhabditis elegans	ncRNA_gene	W04A4.7	CELE_W04A4.7	W04A4.7	N.A.	N.A.	N.A.	N.A.	N.A.	N.A.	NR_050688.1	N.A.	I 21.640030	N.A.	N.A.	N.A.	N.A.	N.A.	N.A.	N.A.	N.A.	N.A.	N.A.	N.A.	N.A.	N.A.	N.A.	N.A.	N.A.
WBGene00198571		ZK867.14	Caenorhabditis elegans	ncRNA_gene	ZK867.14	CELE_ZK867.14	ZK867.14	N.A.	N.A.	N.A.	N.A.	N.A.	N.A.	NR_071461.1	N.A.	X -1.790676	N.A.	N.A.	N.A.	N.A.	N.A.	N.A.	N.A.	N.A.	N.A.	N.A.	N.A.	N.A.	N.A.	Is affected by cep-1 and daf-2 based on RNA-seq and microarray studies.	Affected by cep-1 and daf-2 according to RNA-seq and microarray.	N.A.
WBGene00198572		K11G12.9	Caenorhabditis elegans	ncRNA_gene	K11G12.9	CELE_K11G12.9	K11G12.9	N.A.	N.A.	N.A.	N.A.	N.A.	N.A.	NR_071349.1	N.A.	X -2.558540	N.A.	N.A.	aldicarb resistant, amplitude of sinusoidal movement increased, backward locomotion variant, backward point velocity increased, body posture amplitude increased, body posture wavelength increased, coiling frequency increased, fat, forward locomotion increased, forward point velocity increased, frequency of body bend variant, head bend angle increased, long, nose movement increased, path curvature decreased, pausing decreased, roaming increased, tail bend angle increased, turning frequency variant, velocity of movement decreased	gk283494|Substitution|Missense, gk439469|Substitution|Missense	N.A.	N.A.	N.A.	N.A.	N.A.	N.A.	N.A.	N.A.	N.A.	N.A.	N.A.	N.A.
WBGene00198573		Y17G9A.88	Caenorhabditis elegans	ncRNA_gene	Y17G9A.88	CELE_Y17G9A.88	Y17G9A.88	N.A.	N.A.	N.A.	N.A.	N.A.	N.A.	NR_053180.1	N.A.	IV 1.376854	N.A.	N.A.	N.A.	N.A.	N.A.	N.A.	N.A.	N.A.	N.A.	N.A.	N.A.	N.A.	N.A.	Is affected by lem-2\; emr-1\; and ifo-1 based on RNA-seq and microarray studies.	Affected by lem-2, emr-1 and ifo-1 according to RNA-seq and microarray.	N.A.
WBGene00198574		ZK180.11	Caenorhabditis elegans	ncRNA_gene	ZK180.11	CELE_ZK180.11	ZK180.11	N.A.	N.A.	N.A.	N.A.	N.A.	N.A.	NR_053105.1	N.A.	IV 0.429316	N.A.	N.A.	N.A.	N.A.	N.A.	N.A.	N.A.	N.A.	N.A.	N.A.	N.A.	N.A.	N.A.	N.A.	N.A.	N.A.
WBGene00198575		F26F4.14	Caenorhabditis elegans	ncRNA_gene	F26F4.14	CELE_F26F4.14	F26F4.14	N.A.	N.A.	N.A.	N.A.	N.A.	N.A.	NR_052292.1	N.A.	III -2.404860	N.A.	N.A.	N.A.	N.A.	N.A.	N.A.	N.A.	N.A.	N.A.	N.A.	N.A.	N.A.	N.A.	Is affected by cep-1\; elli-1\; and nhr-86 based on RNA-seq and microarray studies.	Affected by cep-1, elli-1 and nhr-86 according to RNA-seq and microarray.	N.A.
WBGene00198576		F21H12.8	Caenorhabditis elegans	ncRNA_gene	F21H12.8	CELE_F21H12.8	F21H12.8	N.A.	N.A.	N.A.	N.A.	N.A.	N.A.	NR_051153.1	N.A.	II -0.551302	N.A.	N.A.	N.A.	N.A.	N.A.	N.A.	N.A.	N.A.	N.A.	N.A.	N.A.	N.A.	N.A.	Is affected by ahr-1\; daf-2\; and pmt-2 based on RNA-seq and microarray studies.	Affected by ahr-1, daf-2 and pmt-2 according to RNA-seq and microarray.	N.A.
WBGene00198577		F40H3.11	Caenorhabditis elegans	ncRNA_gene	F40H3.11	CELE_F40H3.11	F40H3.11	N.A.	N.A.	N.A.	N.A.	N.A.	N.A.	NR_051177.1	N.A.	II -0.411494	N.A.	N.A.	N.A.	N.A.	N.A.	N.A.	N.A.	N.A.	N.A.	N.A.	N.A.	N.A.	N.A.	N.A.	N.A.	N.A.
WBGene00198578		F52B10.16	Caenorhabditis elegans	ncRNA_gene	F52B10.16	CELE_F52B10.16	F52B10.16	N.A.	N.A.	N.A.	N.A.	N.A.	N.A.	NR_070581.1	N.A.	X -12.675630	N.A.	N.A.	N.A.	N.A.	N.A.	N.A.	N.A.	N.A.	N.A.	N.A.	N.A.	N.A.	N.A.	Is affected by daf-2 and mrps-5 based on microarray and RNA-seq studies.	Affected by daf-2 and mrps-5 according to microarray and RNA-seq.	N.A.
WBGene00198579		Y38H6A.8	Caenorhabditis elegans	ncRNA_gene	Y38H6A.8	CELE_Y38H6A.8	Y38H6A.8	N.A.	N.A.	N.A.	N.A.	N.A.	N.A.	NR_070273.1	N.A.	V 24.987040	N.A.	N.A.	N.A.	N.A.	N.A.	N.A.	N.A.	N.A.	N.A.	N.A.	N.A.	N.A.	N.A.	Is affected by ifo-1 based on microarray studies.	Affected by ifo-1 according to microarray.	N.A.
WBGene00198580		Y64G10A.355	Caenorhabditis elegans	ncRNA_gene	Y64G10A.355	CELE_Y64G10A.355	Y64G10A.355	N.A.	N.A.	N.A.	N.A.	N.A.	N.A.	NR_058977.1	N.A.	IV 11.751700	N.A.	N.A.	N.A.	N.A.	N.A.	N.A.	N.A.	N.A.	N.A.	N.A.	N.A.	N.A.	N.A.	Is affected by cep-1 and daf-2 based on RNA-seq and microarray studies.	Affected by cep-1 and daf-2 according to RNA-seq and microarray.	N.A.
WBGene00198581		Y94H6A.14	Caenorhabditis elegans	ncRNA_gene	Y94H6A.14	CELE_Y94H6A.14	Y94H6A.14	N.A.	N.A.	N.A.	N.A.	N.A.	N.A.	NR_052998.1	N.A.	IV -6.744299	N.A.	N.A.	N.A.	N.A.	N.A.	N.A.	N.A.	N.A.	N.A.	N.A.	N.A.	N.A.	N.A.	N.A.	N.A.	N.A.
WBGene00198582		F31E8.15	Caenorhabditis elegans	ncRNA_gene	F31E8.15	CELE_F31E8.15	F31E8.15	N.A.	N.A.	N.A.	N.A.	N.A.	N.A.	NR_051275.1	N.A.	II 0.115939	N.A.	N.A.	N.A.	N.A.	N.A.	N.A.	N.A.	N.A.	N.A.	N.A.	N.A.	N.A.	N.A.	Is affected by several genes including pgl-1\; glh-1\; and pgl-3 based on RNA-seq studies.	Affected by glh-4, glh-1, pgl-1 and pgl-3 according to RNA-seq.	N.A.
WBGene00198583		F49E10.15	Caenorhabditis elegans	ncRNA_gene	F49E10.15	CELE_F49E10.15	F49E10.15	N.A.	N.A.	N.A.	N.A.	N.A.	N.A.	NR_071172.1	N.A.	X -4.177481	N.A.	N.A.	N.A.	N.A.	N.A.	N.A.	N.A.	N.A.	N.A.	N.A.	N.A.	N.A.	N.A.	N.A.	N.A.	N.A.
WBGene00198584		T02E9.20	Caenorhabditis elegans	ncRNA_gene	T02E9.20	CELE_T02E9.20	T02E9.20	N.A.	N.A.	N.A.	N.A.	N.A.	N.A.	NR_069485.1	N.A.	V 3.075012	N.A.	N.A.	N.A.	N.A.	N.A.	N.A.	N.A.	N.A.	N.A.	N.A.	N.A.	N.A.	N.A.	N.A.	N.A.	N.A.
WBGene00198585		F59A3.14	Caenorhabditis elegans	ncRNA_gene	F59A3.14	CELE_F59A3.14	F59A3.14	N.A.	N.A.	N.A.	N.A.	N.A.	N.A.	NR_050129.1	N.A.	I 0.078108	N.A.	N.A.	N.A.	N.A.	N.A.	N.A.	N.A.	N.A.	N.A.	N.A.	N.A.	N.A.	N.A.	N.A.	N.A.	N.A.
WBGene00198586		W01A8.11	Caenorhabditis elegans	ncRNA_gene	W01A8.11	CELE_W01A8.11	W01A8.11	N.A.	N.A.	N.A.	N.A.	N.A.	N.A.	NR_050242.1	N.A.	I 1.692982	N.A.	N.A.	N.A.	N.A.	N.A.	N.A.	N.A.	N.A.	N.A.	N.A.	N.A.	N.A.	N.A.	N.A.	N.A.	N.A.
WBGene00198587		W05B10.7	Caenorhabditis elegans	ncRNA_gene	W05B10.7	CELE_W05B10.7	W05B10.7	N.A.	N.A.	N.A.	N.A.	N.A.	N.A.	NR_069792.1	N.A.	V 4.610348	N.A.	N.A.	N.A.	N.A.	N.A.	N.A.	N.A.	N.A.	N.A.	N.A.	N.A.	N.A.	N.A.	N.A.	N.A.	N.A.
WBGene00198588		Y63D3A.12	Caenorhabditis elegans	ncRNA_gene	Y63D3A.12	CELE_Y63D3A.12	Y63D3A.12	N.A.	N.A.	N.A.	N.A.	N.A.	N.A.	NR_050723.1	N.A.	I 23.117840	N.A.	N.A.	N.A.	N.A.	N.A.	N.A.	N.A.	N.A.	N.A.	N.A.	N.A.	N.A.	N.A.	N.A.	N.A.	N.A.
WBGene00198589		F56A11.11	Caenorhabditis elegans	ncRNA_gene	F56A11.11	CELE_F56A11.11	F56A11.11	N.A.	N.A.	N.A.	N.A.	N.A.	N.A.	NR_052874.1	N.A.	IV -25.774019	N.A.	N.A.	N.A.	N.A.	N.A.	N.A.	N.A.	N.A.	N.A.	N.A.	N.A.	N.A.	N.A.	N.A.	N.A.	N.A.
WBGene00198590		H30A04.4	Caenorhabditis elegans	ncRNA_gene	H30A04.4	CELE_H30A04.4	H30A04.4	N.A.	N.A.	N.A.	N.A.	N.A.	N.A.	NR_072757.1	N.A.	X 22.806410	N.A.	N.A.	N.A.	N.A.	N.A.	N.A.	N.A.	N.A.	N.A.	N.A.	N.A.	N.A.	N.A.	N.A.	N.A.	N.A.
WBGene00198591		F20D1.16	Caenorhabditis elegans	ncRNA_gene	F20D1.16	CELE_F20D1.16	F20D1.16	N.A.	N.A.	N.A.	N.A.	N.A.	N.A.	NR_072641.1	N.A.	X 21.722950	N.A.	N.A.	N.A.	N.A.	N.A.	N.A.	N.A.	N.A.	N.A.	N.A.	N.A.	N.A.	N.A.	N.A.	N.A.	N.A.
WBGene00198592		Y71H9A.4	Caenorhabditis elegans	ncRNA_gene	Y71H9A.4	CELE_Y71H9A.4	Y71H9A.4	N.A.	N.A.	N.A.	N.A.	N.A.	N.A.	NR_072156.1	N.A.	X 5.149578	N.A.	N.A.	N.A.	N.A.	N.A.	N.A.	N.A.	N.A.	N.A.	N.A.	N.A.	N.A.	N.A.	N.A.	N.A.	N.A.
WBGene00198593		K08A8.16	Caenorhabditis elegans	ncRNA_gene	K08A8.16	CELE_K08A8.16	K08A8.16	N.A.	N.A.	N.A.	N.A.	N.A.	N.A.	NR_071481.1	N.A.	X -1.702817	N.A.	N.A.	N.A.	N.A.	N.A.	N.A.	N.A.	N.A.	N.A.	N.A.	N.A.	N.A.	N.A.	Is affected by set-2 based on RNA-seq studies.	Affected by set-2 according to RNA-seq.	N.A.
WBGene00198594		T24B8.14	Caenorhabditis elegans	ncRNA_gene	T24B8.14	CELE_T24B8.14	T24B8.14	N.A.	N.A.	N.A.	N.A.	N.A.	N.A.	NR_051502.1	N.A.	II 0.994591	N.A.	N.A.	N.A.	N.A.	N.A.	N.A.	N.A.	N.A.	N.A.	N.A.	N.A.	N.A.	N.A.	Is affected by nanoparticle based on microarray studies.	Affected by nanoparticle according to microarray.	N.A.
WBGene00198595		ZK617.15	Caenorhabditis elegans	ncRNA_gene	ZK617.15	CELE_ZK617.15	ZK617.15	N.A.	N.A.	N.A.	N.A.	N.A.	N.A.	NR_056738.1	N.A.	IV 5.469284	N.A.	N.A.	N.A.	N.A.	N.A.	N.A.	N.A.	N.A.	N.A.	N.A.	N.A.	N.A.	N.A.	N.A.	N.A.	N.A.
WBGene00198596		F42C5.14	Caenorhabditis elegans	ncRNA_gene	F42C5.14	CELE_F42C5.14	F42C5.14	N.A.	N.A.	N.A.	N.A.	N.A.	N.A.	NR_056156.1	N.A.	IV 3.321454	N.A.	N.A.	N.A.	N.A.	N.A.	N.A.	N.A.	N.A.	N.A.	N.A.	N.A.	N.A.	N.A.	Is affected by ints-2 and ints-4 based on RNA-seq studies.	Affected by ints-2 and ints-4 according to RNA-seq.	N.A.
WBGene00198597		Y73B6BL.276	Caenorhabditis elegans	ncRNA_gene	Y73B6BL.276	CELE_Y73B6BL.276	Y73B6BL.276	N.A.	N.A.	N.A.	N.A.	N.A.	N.A.	NR_055598.1	N.A.	IV 3.171050	N.A.	N.A.	N.A.	N.A.	N.A.	N.A.	N.A.	N.A.	N.A.	N.A.	N.A.	N.A.	N.A.	N.A.	N.A.	N.A.
WBGene00198598		W01C8.12	Caenorhabditis elegans	ncRNA_gene	W01C8.12	CELE_W01C8.12	W01C8.12	N.A.	N.A.	N.A.	N.A.	N.A.	N.A.	NR_071108.1	N.A.	X -4.394654	N.A.	N.A.	N.A.	N.A.	N.A.	N.A.	N.A.	N.A.	N.A.	N.A.	N.A.	N.A.	N.A.	Is affected by cep-1 based on RNA-seq studies.	Affected by cep-1 according to RNA-seq.	N.A.
WBGene00198599		F12F6.16	Caenorhabditis elegans	ncRNA_gene	F12F6.16	CELE_F12F6.16	F12F6.16	N.A.	N.A.	N.A.	N.A.	N.A.	N.A.	NR_056668.1	N.A.	IV 5.003694	N.A.	N.A.	N.A.	N.A.	N.A.	N.A.	N.A.	N.A.	N.A.	N.A.	N.A.	N.A.	N.A.	Is affected by adr-1 based on RNA-seq studies.	Affected by adr-1 according to RNA-seq.	N.A.
WBGene00198600		T08G2.6	Caenorhabditis elegans	ncRNA_gene	T08G2.6	CELE_T08G2.6	T08G2.6	N.A.	N.A.	N.A.	N.A.	N.A.	N.A.	NR_072940.1	N.A.	X 24.085550	N.A.	N.A.	N.A.	N.A.	N.A.	N.A.	N.A.	N.A.	N.A.	N.A.	N.A.	N.A.	N.A.	N.A.	N.A.	N.A.
WBGene00198601		F19B6.7	Caenorhabditis elegans	ncRNA_gene	F19B6.7	CELE_F19B6.7	F19B6.7	N.A.	N.A.	N.A.	N.A.	N.A.	N.A.	NR_056800.1	N.A.	IV 5.854127	N.A.	N.A.	N.A.	N.A.	N.A.	N.A.	N.A.	N.A.	N.A.	N.A.	N.A.	N.A.	N.A.	N.A.	N.A.	N.A.
WBGene00198602		C14F11.19	Caenorhabditis elegans	ncRNA_gene	C14F11.19	CELE_C14F11.19	C14F11.19	N.A.	N.A.	N.A.	N.A.	N.A.	N.A.	NR_071259.1	N.A.	X -3.394151	N.A.	N.A.	N.A.	N.A.	N.A.	N.A.	N.A.	N.A.	N.A.	N.A.	N.A.	N.A.	N.A.	N.A.	N.A.	N.A.
WBGene00198603		Y48A6B.15	Caenorhabditis elegans	ncRNA_gene	Y48A6B.15	CELE_Y48A6B.15	Y48A6B.15	N.A.	N.A.	N.A.	N.A.	N.A.	N.A.	NR_052724.1	N.A.	III 5.821801	N.A.	N.A.	N.A.	N.A.	N.A.	N.A.	N.A.	N.A.	N.A.	N.A.	N.A.	N.A.	N.A.	N.A.	N.A.	N.A.
WBGene00198604		C17G1.10	Caenorhabditis elegans	ncRNA_gene	C17G1.10	CELE_C17G1.10	C17G1.10	N.A.	N.A.	N.A.	N.A.	N.A.	N.A.	NR_071901.1	N.A.	X 1.731309	N.A.	N.A.	N.A.	N.A.	N.A.	N.A.	N.A.	N.A.	N.A.	N.A.	N.A.	N.A.	N.A.	Is affected by cep-1 based on RNA-seq studies.	Affected by cep-1 according to RNA-seq.	N.A.
WBGene00198605		F22D3.8	Caenorhabditis elegans	ncRNA_gene	F22D3.8	CELE_F22D3.8	F22D3.8	N.A.	N.A.	N.A.	N.A.	N.A.	N.A.	NR_051301.1	N.A.	II 0.144740	N.A.	N.A.	N.A.	N.A.	N.A.	N.A.	N.A.	N.A.	N.A.	N.A.	N.A.	N.A.	N.A.	Is affected by daf-2 based on microarray studies.	Affected by daf-2 according to microarray.	N.A.
WBGene00198606		F41C6.12	Caenorhabditis elegans	ncRNA_gene	F41C6.12	CELE_F41C6.12	F41C6.12	N.A.	N.A.	N.A.	N.A.	N.A.	N.A.	NR_071373.1	N.A.	X -2.086335	N.A.	N.A.	N.A.	N.A.	N.A.	N.A.	N.A.	N.A.	N.A.	N.A.	N.A.	N.A.	N.A.	N.A.	N.A.	N.A.
WBGene00198607		C32D5.16	Caenorhabditis elegans	ncRNA_gene	C32D5.16	CELE_C32D5.16	C32D5.16	N.A.	N.A.	N.A.	N.A.	N.A.	N.A.	NR_051192.1	N.A.	II -0.382273	N.A.	N.A.	N.A.	N.A.	N.A.	N.A.	N.A.	N.A.	N.A.	N.A.	N.A.	N.A.	N.A.	N.A.	N.A.	WBPaper00053420|pmid29198309
WBGene00198608		T04G9.9	Caenorhabditis elegans	ncRNA_gene	T04G9.9	CELE_T04G9.9	T04G9.9	N.A.	N.A.	N.A.	N.A.	N.A.	N.A.	NR_070359.1	N.A.	X -19.500959	N.A.	N.A.	N.A.	N.A.	N.A.	N.A.	N.A.	N.A.	N.A.	N.A.	N.A.	N.A.	N.A.	N.A.	N.A.	N.A.
WBGene00198609		F39B2.13	Caenorhabditis elegans	ncRNA_gene	F39B2.13	CELE_F39B2.13	F39B2.13	N.A.	N.A.	N.A.	N.A.	N.A.	N.A.	NR_050759.1	N.A.	I 26.775631	N.A.	N.A.	N.A.	N.A.	N.A.	N.A.	N.A.	N.A.	N.A.	N.A.	N.A.	N.A.	N.A.	N.A.	N.A.	N.A.
WBGene00198610		EGAP3.2	Caenorhabditis elegans	ncRNA_gene	EGAP3.2	CELE_EGAP3.2	EGAP3.2	N.A.	N.A.	N.A.	N.A.	N.A.	N.A.	NR_071598.1	N.A.	X -1.047724	N.A.	N.A.	N.A.	N.A.	N.A.	N.A.	N.A.	N.A.	N.A.	N.A.	N.A.	N.A.	N.A.	Is affected by dpy-21 based on RNA-seq studies.	Affected by dpy-21 according to RNA-seq.	N.A.
WBGene00198611		Y40C5A.18	Caenorhabditis elegans	ncRNA_gene	Y40C5A.18	CELE_Y40C5A.18	Y40C5A.18	N.A.	N.A.	N.A.	N.A.	N.A.	N.A.	NR_056166.1	N.A.	IV 3.329226	N.A.	N.A.	N.A.	gk205328|Substitution|Missense, gk531629|Substitution|Missense	N.A.	N.A.	N.A.	N.A.	N.A.	N.A.	N.A.	N.A.	N.A.	N.A.	N.A.	N.A.
WBGene00198612		ZC334.15	Caenorhabditis elegans	ncRNA_gene	ZC334.15	CELE_ZC334.15	ZC334.15	N.A.	N.A.	N.A.	N.A.	N.A.	N.A.	NR_050717.1	N.A.	I 22.487110	N.A.	N.A.	N.A.	N.A.	N.A.	N.A.	N.A.	N.A.	N.A.	N.A.	N.A.	N.A.	N.A.	N.A.	N.A.	N.A.
WBGene00198613		F31F6.11	Caenorhabditis elegans	ncRNA_gene	F31F6.11	CELE_F31F6.11	F31F6.11	N.A.	N.A.	N.A.	N.A.	N.A.	N.A.	NR_072611.1	N.A.	X 21.480141	N.A.	N.A.	N.A.	N.A.	N.A.	N.A.	N.A.	N.A.	N.A.	N.A.	N.A.	N.A.	N.A.	N.A.	N.A.	N.A.
WBGene00198614		T24B8.15	Caenorhabditis elegans	ncRNA_gene	T24B8.15	CELE_T24B8.15	T24B8.15	N.A.	N.A.	N.A.	N.A.	N.A.	N.A.	NR_051512.1	N.A.	II 1.000506	N.A.	N.A.	N.A.	N.A.	N.A.	N.A.	N.A.	N.A.	N.A.	N.A.	N.A.	N.A.	N.A.	Is affected by cep-1 based on RNA-seq studies.	Affected by cep-1 according to RNA-seq.	N.A.
WBGene00198615		F46F3.11	Caenorhabditis elegans	ncRNA_gene	F46F3.11	CELE_F46F3.11	F46F3.11	N.A.	N.A.	N.A.	N.A.	N.A.	N.A.	NR_069579.1	N.A.	V 3.235852	N.A.	N.A.	N.A.	N.A.	N.A.	N.A.	N.A.	N.A.	N.A.	N.A.	N.A.	N.A.	N.A.	Is affected by cep-1 based on RNA-seq studies.	Affected by cep-1 according to RNA-seq.	N.A.
WBGene00198616		F14B8.13	Caenorhabditis elegans	ncRNA_gene	F14B8.13	CELE_F14B8.13	F14B8.13	N.A.	N.A.	N.A.	N.A.	N.A.	N.A.	NR_071380.1	N.A.	X -2.041367	N.A.	N.A.	N.A.	N.A.	N.A.	N.A.	N.A.	N.A.	N.A.	N.A.	N.A.	N.A.	N.A.	N.A.	N.A.	N.A.
WBGene00198617		ZK616.64	Caenorhabditis elegans	ncRNA_gene	ZK616.64	CELE_ZK616.64	ZK616.64	N.A.	N.A.	N.A.	N.A.	N.A.	N.A.	NR_053978.1	N.A.	IV 1.663050	N.A.	N.A.	N.A.	N.A.	N.A.	N.A.	N.A.	N.A.	N.A.	N.A.	N.A.	N.A.	N.A.	N.A.	N.A.	N.A.
WBGene00198618		T28B4.11	Caenorhabditis elegans	ncRNA_gene	T28B4.11	CELE_T28B4.11	T28B4.11	N.A.	N.A.	N.A.	N.A.	N.A.	N.A.	NR_071318.1	N.A.	X -2.771769	N.A.	N.A.	N.A.	N.A.	N.A.	N.A.	N.A.	N.A.	N.A.	N.A.	N.A.	N.A.	N.A.	N.A.	N.A.	N.A.
WBGene00198619		T27A1.9	Caenorhabditis elegans	ncRNA_gene	T27A1.9	CELE_T27A1.9	T27A1.9	N.A.	N.A.	N.A.	N.A.	N.A.	N.A.	NR_050810.1	N.A.	II -15.596150	N.A.	N.A.	N.A.	N.A.	N.A.	N.A.	N.A.	N.A.	N.A.	N.A.	N.A.	N.A.	N.A.	N.A.	N.A.	N.A.
WBGene00198620		F11C7.9	Caenorhabditis elegans	ncRNA_gene	F11C7.9	CELE_F11C7.9	F11C7.9	N.A.	N.A.	N.A.	N.A.	N.A.	N.A.	NR_072956.1	N.A.	X 24.091890	N.A.	N.A.	N.A.	N.A.	N.A.	N.A.	N.A.	N.A.	N.A.	N.A.	N.A.	N.A.	N.A.	N.A.	N.A.	N.A.
WBGene00198621		F54D12.16	Caenorhabditis elegans	ncRNA_gene	F54D12.16	CELE_F54D12.16	F54D12.16	N.A.	N.A.	N.A.	N.A.	N.A.	N.A.	NR_050851.1	N.A.	II -15.471270	N.A.	N.A.	N.A.	N.A.	N.A.	N.A.	N.A.	N.A.	N.A.	N.A.	N.A.	N.A.	N.A.	N.A.	N.A.	N.A.
WBGene00198622		M01G4.6	Caenorhabditis elegans	ncRNA_gene	M01G4.6	CELE_M01G4.6	M01G4.6	N.A.	N.A.	N.A.	N.A.	N.A.	N.A.	NR_052383.1	N.A.	III -1.022485	N.A.	N.A.	N.A.	N.A.	N.A.	N.A.	N.A.	N.A.	N.A.	N.A.	N.A.	N.A.	N.A.	N.A.	N.A.	N.A.
WBGene00198623		C09B8.15	Caenorhabditis elegans	ncRNA_gene	C09B8.15	CELE_C09B8.15	C09B8.15	N.A.	N.A.	N.A.	N.A.	N.A.	N.A.	NR_071207.1	N.A.	X -3.890897	N.A.	N.A.	N.A.	N.A.	N.A.	N.A.	N.A.	N.A.	N.A.	N.A.	N.A.	N.A.	N.A.	N.A.	N.A.	N.A.
WBGene00198624		F58G11.9	Caenorhabditis elegans	ncRNA_gene	F58G11.9	CELE_F58G11.9	F58G11.9	N.A.	N.A.	N.A.	N.A.	N.A.	N.A.	NR_069905.1	N.A.	V 5.583654	N.A.	N.A.	N.A.	N.A.	N.A.	N.A.	N.A.	N.A.	N.A.	N.A.	N.A.	N.A.	N.A.	N.A.	N.A.	N.A.
WBGene00198625		K03B8.19	Caenorhabditis elegans	ncRNA_gene	K03B8.19	CELE_K03B8.19	K03B8.19	N.A.	N.A.	N.A.	N.A.	N.A.	N.A.	NR_069515.1	N.A.	V 3.081518	N.A.	N.A.	N.A.	N.A.	N.A.	N.A.	N.A.	N.A.	N.A.	N.A.	N.A.	N.A.	N.A.	N.A.	N.A.	N.A.
WBGene00198626		Y92C3A.7	Caenorhabditis elegans	ncRNA_gene	Y92C3A.7	CELE_Y92C3A.7	Y92C3A.7	N.A.	N.A.	N.A.	N.A.	N.A.	N.A.	NR_052070.1	N.A.	III -22.660521	N.A.	N.A.	N.A.	N.A.	N.A.	N.A.	N.A.	N.A.	N.A.	N.A.	N.A.	N.A.	N.A.	N.A.	N.A.	N.A.
WBGene00198627		F46C8.15	Caenorhabditis elegans	ncRNA_gene	F46C8.15	CELE_F46C8.15	F46C8.15	N.A.	N.A.	N.A.	N.A.	N.A.	N.A.	NR_071520.1	N.A.	X -1.611245	N.A.	N.A.	N.A.	N.A.	N.A.	N.A.	N.A.	N.A.	N.A.	N.A.	N.A.	N.A.	N.A.	N.A.	N.A.	N.A.
