## Supplementary material for "Signaling from the *C. elegans* Hypodermis Non-autonomously Facilitates Short-term Associative Memory": Table S1 (part 67 of 68)

### Sheet: Description (continued)
WormBase Gene ID		Public Name	Species	Biotype	Sequence Name	Other Name	Transcript	Operon	WormPep	Protein Domain	UniProt	Reference UniProt ID	TreeFam	RefSeq_mRNA	RefSeq_protein	Genetic Map Position	RNAi Clone	RNAi Phenotype Observed	Allele Phenotype Observed	Coding_exon Non_silent Allele	Interacting Gene	Expr_pattern Tissue	Genomic Study Tissue	Expr_pattern LifeStage	Genomic Study LifeStage	Disease Info	Human Ortholog	Gene Ontology Association	Concise Description	Automated Description	Expression Cluster Summary	Reference
WBGene00198628		C33D12.12	Caenorhabditis elegans	ncRNA_gene	C33D12.12	CELE_C33D12.12	C33D12.12	N.A.	N.A.	N.A.	N.A.	N.A.	N.A.	NR_070614.1	N.A.	X -12.417440	N.A.	N.A.	cell death sexually dimorphic increased, cell survival sexually dimorphic increased	N.A.	N.A.	N.A.	N.A.	N.A.	N.A.	N.A.	N.A.	N.A.	N.A.	N.A.	N.A.	N.A.
WBGene00198629		W05E10.13	Caenorhabditis elegans	ncRNA_gene	W05E10.13	CELE_W05E10.13	W05E10.13	N.A.	N.A.	N.A.	N.A.	N.A.	N.A.	NR_069602.1	N.A.	V 3.273621	N.A.	N.A.	N.A.	N.A.	N.A.	N.A.	N.A.	N.A.	N.A.	N.A.	N.A.	N.A.	N.A.	Is affected by cep-1 based on RNA-seq studies.	Affected by cep-1 according to RNA-seq.	N.A.
WBGene00198630		H06A10.3	Caenorhabditis elegans	ncRNA_gene	H06A10.3	CELE_H06A10.3	H06A10.3	N.A.	N.A.	N.A.	N.A.	N.A.	N.A.	NR_072420.1	N.A.	X 12.672210	N.A.	N.A.	lethal, sterile	N.A.	N.A.	N.A.	N.A.	N.A.	N.A.	N.A.	N.A.	N.A.	N.A.	N.A.	N.A.	N.A.
WBGene00198631		T10B10.12	Caenorhabditis elegans	ncRNA_gene	T10B10.12	CELE_T10B10.12	T10B10.12	N.A.	N.A.	N.A.	N.A.	N.A.	N.A.	NR_072679.1	N.A.	X 22.269600	N.A.	N.A.	N.A.	N.A.	N.A.	N.A.	N.A.	N.A.	N.A.	N.A.	N.A.	N.A.	N.A.	N.A.	N.A.	N.A.
WBGene00198632		T28B4.12	Caenorhabditis elegans	ncRNA_gene	T28B4.12	CELE_T28B4.12	T28B4.12	N.A.	N.A.	N.A.	N.A.	N.A.	N.A.	NR_071323.1	N.A.	X -2.761356	N.A.	N.A.	N.A.	N.A.	N.A.	N.A.	N.A.	N.A.	N.A.	N.A.	N.A.	N.A.	N.A.	N.A.	N.A.	N.A.
WBGene00198633		ZC21.12	Caenorhabditis elegans	ncRNA_gene	ZC21.12	CELE_ZC21.12	ZC21.12	N.A.	N.A.	N.A.	N.A.	N.A.	N.A.	NR_052541.1	N.A.	III -0.254361	N.A.	N.A.	N.A.	N.A.	N.A.	N.A.	N.A.	N.A.	N.A.	N.A.	N.A.	N.A.	N.A.	N.A.	N.A.	N.A.
WBGene00198634		T09F3.6	Caenorhabditis elegans	ncRNA_gene	T09F3.6	CELE_T09F3.6	T09F3.6	N.A.	N.A.	N.A.	N.A.	N.A.	N.A.	NR_051600.1	N.A.	II 2.548923	N.A.	N.A.	N.A.	N.A.	N.A.	N.A.	N.A.	N.A.	N.A.	N.A.	N.A.	N.A.	N.A.	Is affected by cep-1 based on RNA-seq studies.	Affected by cep-1 according to RNA-seq.	N.A.
WBGene00198635		F09D5.5	Caenorhabditis elegans	ncRNA_gene	F09D5.5	CELE_F09D5.5	F09D5.5	N.A.	N.A.	N.A.	N.A.	N.A.	N.A.	NR_072375.1	N.A.	X 10.233670	N.A.	N.A.	N.A.	N.A.	N.A.	N.A.	N.A.	N.A.	N.A.	N.A.	N.A.	N.A.	N.A.	N.A.	N.A.	N.A.
WBGene00198636		F53A9.12	Caenorhabditis elegans	ncRNA_gene	F53A9.12	CELE_F53A9.12	F53A9.12	N.A.	N.A.	N.A.	N.A.	N.A.	N.A.	NR_071749.1	N.A.	X 0.240719	N.A.	N.A.	N.A.	N.A.	N.A.	N.A.	N.A.	N.A.	N.A.	N.A.	N.A.	N.A.	N.A.	N.A.	N.A.	N.A.
WBGene00198637		R90.8	Caenorhabditis elegans	ncRNA_gene	R90.8	CELE_R90.8	R90.8	N.A.	N.A.	N.A.	N.A.	N.A.	N.A.	NR_069821.1	N.A.	V 4.723273	N.A.	N.A.	N.A.	N.A.	N.A.	N.A.	N.A.	N.A.	N.A.	N.A.	N.A.	N.A.	N.A.	N.A.	N.A.	N.A.
WBGene00198638		ZK525.7	Caenorhabditis elegans	ncRNA_gene	ZK525.7	CELE_ZK525.7	ZK525.7	N.A.	N.A.	N.A.	N.A.	N.A.	N.A.	NR_052843.1	N.A.	III 21.343399	N.A.	N.A.	N.A.	N.A.	N.A.	N.A.	N.A.	N.A.	N.A.	N.A.	N.A.	N.A.	N.A.	Is affected by met-2 and spr-5 based on RNA-seq studies.	Affected by met-2 and spr-5 according to RNA-seq.	N.A.
WBGene00198639		F55C12.13	Caenorhabditis elegans	ncRNA_gene	F55C12.13	CELE_F55C12.13	F55C12.13	N.A.	N.A.	N.A.	N.A.	N.A.	N.A.	NR_051118.1	N.A.	II -0.858919	N.A.	N.A.	N.A.	N.A.	N.A.	N.A.	N.A.	N.A.	N.A.	N.A.	N.A.	N.A.	N.A.	Is affected by cep-1 based on RNA-seq studies.	Affected by cep-1 according to RNA-seq.	N.A.
WBGene00198640		Y73B6BL.277	Caenorhabditis elegans	ncRNA_gene	Y73B6BL.277	CELE_Y73B6BL.277	Y73B6BL.277	N.A.	N.A.	N.A.	N.A.	N.A.	N.A.	NR_055693.1	N.A.	IV 3.198807	N.A.	N.A.	N.A.	N.A.	N.A.	N.A.	N.A.	N.A.	N.A.	N.A.	N.A.	N.A.	N.A.	N.A.	N.A.	N.A.
WBGene00198641		T19A5.9	Caenorhabditis elegans	ncRNA_gene	T19A5.9	CELE_T19A5.9	T19A5.9	N.A.	N.A.	N.A.	N.A.	N.A.	N.A.	NR_069135.1	N.A.	V 1.866509	N.A.	N.A.	N.A.	N.A.	N.A.	N.A.	N.A.	N.A.	N.A.	N.A.	N.A.	N.A.	N.A.	Is affected by cep-1 based on RNA-seq studies.	Affected by cep-1 according to RNA-seq.	N.A.
WBGene00198642		Y39A1A.28	Caenorhabditis elegans	ncRNA_gene	Y39A1A.28	CELE_Y39A1A.28	Y39A1A.28	N.A.	N.A.	N.A.	N.A.	N.A.	N.A.	NR_052706.1	N.A.	III 4.120143	N.A.	N.A.	N.A.	N.A.	N.A.	N.A.	N.A.	N.A.	N.A.	N.A.	N.A.	N.A.	N.A.	N.A.	N.A.	N.A.
WBGene00198643		W06B3.6	Caenorhabditis elegans	ncRNA_gene	W06B3.6	CELE_W06B3.6	W06B3.6	N.A.	N.A.	N.A.	N.A.	N.A.	N.A.	NR_072201.1	N.A.	X 6.994337	N.A.	N.A.	N.A.	N.A.	N.A.	N.A.	N.A.	N.A.	N.A.	N.A.	N.A.	N.A.	N.A.	Is affected by pgrn-1 and pmt-2 based on RNA-seq and microarray studies.	Affected by pgrn-1 and pmt-2 according to RNA-seq and microarray.	N.A.
WBGene00198644		F57G8.13	Caenorhabditis elegans	ncRNA_gene	F57G8.13	CELE_F57G8.13	F57G8.13	N.A.	N.A.	N.A.	N.A.	N.A.	N.A.	NR_070076.1	N.A.	V 10.001000	N.A.	N.A.	N.A.	N.A.	N.A.	N.A.	N.A.	N.A.	N.A.	N.A.	N.A.	N.A.	N.A.	N.A.	N.A.	N.A.
WBGene00198645		C04C11.13	Caenorhabditis elegans	ncRNA_gene	C04C11.13	CELE_C04C11.13	C04C11.13	N.A.	N.A.	N.A.	N.A.	N.A.	N.A.	NR_072489.1	N.A.	X 16.056271	N.A.	N.A.	N.A.	N.A.	N.A.	N.A.	N.A.	N.A.	N.A.	N.A.	N.A.	N.A.	N.A.	N.A.	N.A.	N.A.
WBGene00198646		C25B8.10	Caenorhabditis elegans	ncRNA_gene	C25B8.10	CELE_C25B8.10	C25B8.10	N.A.	N.A.	N.A.	N.A.	N.A.	N.A.	NR_071329.1	N.A.	X -2.662802	N.A.	N.A.	N.A.	N.A.	N.A.	N.A.	N.A.	N.A.	N.A.	N.A.	N.A.	N.A.	N.A.	N.A.	N.A.	N.A.
WBGene00198647		Y34B4A.15	Caenorhabditis elegans	ncRNA_gene	Y34B4A.15	CELE_Y34B4A.15	Y34B4A.15	N.A.	N.A.	N.A.	N.A.	N.A.	N.A.	NR_071015.1	N.A.	X -5.876630	N.A.	N.A.	N.A.	N.A.	N.A.	N.A.	N.A.	N.A.	N.A.	N.A.	N.A.	N.A.	N.A.	Is affected by daf-2 based on microarray studies.	Affected by daf-2 according to microarray.	N.A.
WBGene00198648		F38B7.15	Caenorhabditis elegans	ncRNA_gene	F38B7.15	CELE_F38B7.15	F38B7.15	N.A.	N.A.	N.A.	N.A.	N.A.	N.A.	NR_069560.1	N.A.	V 3.190779	N.A.	N.A.	N.A.	N.A.	N.A.	N.A.	N.A.	N.A.	N.A.	N.A.	N.A.	N.A.	N.A.	N.A.	N.A.	N.A.
WBGene00198649		Y105E8A.43	Caenorhabditis elegans	ncRNA_gene	Y105E8A.43	CELE_Y105E8A.43	Y105E8A.43	N.A.	N.A.	N.A.	N.A.	N.A.	N.A.	NR_050747.1	N.A.	I 25.703230	N.A.	N.A.	N.A.	N.A.	N.A.	N.A.	N.A.	N.A.	N.A.	N.A.	N.A.	N.A.	N.A.	N.A.	N.A.	N.A.
WBGene00198650		Y97E10AL.4	Caenorhabditis elegans	ncRNA_gene	Y97E10AL.4	CELE_Y97E10AL.4	Y97E10AL.4	N.A.	N.A.	N.A.	N.A.	N.A.	N.A.	NR_069050.1	N.A.	V 0.999377	N.A.	N.A.	N.A.	N.A.	N.A.	N.A.	N.A.	N.A.	N.A.	N.A.	N.A.	N.A.	N.A.	N.A.	N.A.	N.A.
WBGene00198651		C30F12.9	Caenorhabditis elegans	ncRNA_gene	C30F12.9	CELE_C30F12.9	C30F12.9	N.A.	N.A.	N.A.	N.A.	N.A.	N.A.	NR_050234.1	N.A.	I 1.594682	N.A.	N.A.	N.A.	h14106|Substitution|Missense	N.A.	N.A.	N.A.	N.A.	N.A.	N.A.	N.A.	N.A.	N.A.	Is affected by ins-11 based on RNA-seq studies. Is affected by Tunicamycin based on microarray studies.	Affected by ins-11 according to RNA-seq. Affected by Tunicamycin according to microarray.	N.A.
WBGene00198652		F25H8.12	Caenorhabditis elegans	ncRNA_gene	F25H8.12	CELE_F25H8.12	F25H8.12	N.A.	N.A.	N.A.	N.A.	N.A.	N.A.	NR_056472.1	N.A.	IV 4.446565	N.A.	N.A.	N.A.	N.A.	N.A.	N.A.	N.A.	N.A.	N.A.	N.A.	N.A.	N.A.	N.A.	N.A.	N.A.	N.A.
WBGene00198653		ZC455.16	Caenorhabditis elegans	ncRNA_gene	ZC455.16	CELE_ZC455.16	ZC455.16	N.A.	N.A.	N.A.	N.A.	N.A.	N.A.	NR_069807.1	N.A.	V 4.690575	N.A.	N.A.	N.A.	N.A.	N.A.	N.A.	N.A.	N.A.	N.A.	N.A.	N.A.	N.A.	N.A.	N.A.	N.A.	N.A.
WBGene00198654		F26A10.16	Caenorhabditis elegans	ncRNA_gene	F26A10.16	CELE_F26A10.16	F26A10.16	N.A.	N.A.	N.A.	N.A.	N.A.	N.A.	NR_071566.1	N.A.	X -1.430608	N.A.	N.A.	N.A.	N.A.	N.A.	N.A.	N.A.	N.A.	N.A.	N.A.	N.A.	N.A.	N.A.	Is affected by cep-1 based on RNA-seq studies.	Affected by cep-1 according to RNA-seq.	N.A.
WBGene00198655		Y64G10A.356	Caenorhabditis elegans	ncRNA_gene	Y64G10A.356	CELE_Y64G10A.356	Y64G10A.356	N.A.	N.A.	N.A.	N.A.	N.A.	N.A.	NR_058876.1	N.A.	IV 11.712710	N.A.	N.A.	N.A.	N.A.	N.A.	N.A.	N.A.	N.A.	N.A.	N.A.	N.A.	N.A.	N.A.	Is affected by daf-2 based on microarray studies.	Affected by daf-2 according to microarray.	N.A.
WBGene00198656		Y37D8A.27	Caenorhabditis elegans	ncRNA_gene	Y37D8A.27	CELE_Y37D8A.27	Y37D8A.27	N.A.	N.A.	N.A.	N.A.	N.A.	N.A.	NR_052815.1	N.A.	III 19.088120	N.A.	N.A.	N.A.	N.A.	N.A.	N.A.	N.A.	N.A.	N.A.	N.A.	N.A.	N.A.	N.A.	N.A.	N.A.	N.A.
WBGene00198657		cTel29B.1	Caenorhabditis elegans	ncRNA_gene	cTel29B.1	CELE_cTel29B.1	cTel29B.1	N.A.	N.A.	N.A.	N.A.	N.A.	N.A.	NR_050772.1	N.A.	I 30.053080	N.A.	N.A.	N.A.	N.A.	N.A.	N.A.	N.A.	N.A.	N.A.	N.A.	N.A.	N.A.	N.A.	Is affected by adr-1 based on RNA-seq studies.	Affected by adr-1 according to RNA-seq.	N.A.
WBGene00198658		Y71H10A.3	Caenorhabditis elegans	ncRNA_gene	Y71H10A.3	CELE_Y71H10A.3	Y71H10A.3	N.A.	N.A.	N.A.	N.A.	N.A.	N.A.	NR_070596.1	N.A.	X -12.670350	N.A.	N.A.	N.A.	N.A.	N.A.	N.A.	N.A.	N.A.	N.A.	N.A.	N.A.	N.A.	N.A.	N.A.	N.A.	N.A.
WBGene00198659		C05B5.14	Caenorhabditis elegans	ncRNA_gene	C05B5.14	CELE_C05B5.14	C05B5.14	N.A.	N.A.	N.A.	N.A.	N.A.	N.A.	NR_052673.1	N.A.	III 1.476736	N.A.	N.A.	N.A.	N.A.	N.A.	N.A.	N.A.	N.A.	N.A.	N.A.	N.A.	N.A.	N.A.	N.A.	N.A.	N.A.
WBGene00198660		F14F3.10	Caenorhabditis elegans	ncRNA_gene	F14F3.10	CELE_F14F3.10	F14F3.10	N.A.	N.A.	N.A.	N.A.	N.A.	N.A.	NR_071991.1	N.A.	X 2.223585	N.A.	N.A.	N.A.	N.A.	N.A.	N.A.	N.A.	N.A.	N.A.	N.A.	N.A.	N.A.	N.A.	Is affected by cep-1 based on RNA-seq studies.	Affected by cep-1 according to RNA-seq.	N.A.
WBGene00198661		D2023.15	Caenorhabditis elegans	ncRNA_gene	D2023.15	CELE_D2023.15	D2023.15	N.A.	N.A.	N.A.	N.A.	N.A.	N.A.	NR_069628.1	N.A.	V 3.396260	N.A.	N.A.	N.A.	gk248299|Substitution|Missense, gk248300|Substitution|Missense, gk619252|Substitution|Missense	N.A.	N.A.	N.A.	N.A.	N.A.	N.A.	N.A.	N.A.	N.A.	Is affected by hmg-3\; hmg-4\; and spt-16 based on RNA-seq studies.	Affected by hmg-3, hmg-4 and spt-16 according to RNA-seq.	N.A.
WBGene00198662		W01H2.7	Caenorhabditis elegans	ncRNA_gene	W01H2.7	CELE_W01H2.7	W01H2.7	N.A.	N.A.	N.A.	N.A.	N.A.	N.A.	NR_070838.1	N.A.	X -7.951505	N.A.	N.A.	N.A.	N.A.	N.A.	N.A.	N.A.	N.A.	N.A.	N.A.	N.A.	N.A.	N.A.	N.A.	N.A.	N.A.
WBGene00198663		F36D4.11	Caenorhabditis elegans	ncRNA_gene	F36D4.11	CELE_F36D4.11	F36D4.11	N.A.	N.A.	N.A.	N.A.	N.A.	N.A.	NR_069191.1	N.A.	V 2.020415	N.A.	N.A.	N.A.	N.A.	N.A.	N.A.	N.A.	N.A.	N.A.	N.A.	N.A.	N.A.	N.A.	Is affected by cep-1 and adr-1 based on RNA-seq studies.	Affected by cep-1 and adr-1 according to RNA-seq.	N.A.
WBGene00198664		T01B7.12	Caenorhabditis elegans	ncRNA_gene	T01B7.12	CELE_T01B7.12	T01B7.12	N.A.	N.A.	N.A.	N.A.	N.A.	N.A.	NR_051455.1	N.A.	II 0.868675	N.A.	N.A.	N.A.	N.A.	N.A.	N.A.	N.A.	N.A.	N.A.	N.A.	N.A.	N.A.	N.A.	N.A.	N.A.	N.A.
WBGene00198665		T14G12.10	Caenorhabditis elegans	ncRNA_gene	T14G12.10	CELE_T14G12.10	T14G12.10	N.A.	N.A.	N.A.	N.A.	N.A.	N.A.	NR_070726.1	N.A.	X -9.541872	N.A.	N.A.	N.A.	N.A.	N.A.	N.A.	N.A.	N.A.	N.A.	N.A.	N.A.	N.A.	N.A.	Is affected by cep-1 based on RNA-seq studies.	Affected by cep-1 according to RNA-seq.	N.A.
WBGene00198666		cTel17.2	Caenorhabditis elegans	ncRNA_gene	cTel17.2	CELE_cTel17.2	cTel17.2	N.A.	N.A.	N.A.	N.A.	N.A.	N.A.	NR_070306.1	N.A.	V 25.825809	N.A.	N.A.	N.A.	N.A.	N.A.	N.A.	N.A.	N.A.	N.A.	N.A.	N.A.	N.A.	N.A.	N.A.	N.A.	N.A.
WBGene00198667		ZK287.13	Caenorhabditis elegans	ncRNA_gene	ZK287.13	CELE_ZK287.13	ZK287.13	N.A.	N.A.	N.A.	N.A.	N.A.	N.A.	NR_069211.1	N.A.	V 2.065772	N.A.	N.A.	N.A.	N.A.	N.A.	N.A.	N.A.	N.A.	N.A.	N.A.	N.A.	N.A.	N.A.	Is affected by set-2 based on RNA-seq studies.	Affected by set-2 according to RNA-seq.	N.A.
WBGene00198668		B0496.14	Caenorhabditis elegans	ncRNA_gene	B0496.14	CELE_B0496.14	B0496.14	N.A.	N.A.	N.A.	N.A.	N.A.	N.A.	NR_056199.1	N.A.	IV 3.337402	N.A.	N.A.	N.A.	N.A.	N.A.	N.A.	N.A.	N.A.	N.A.	N.A.	N.A.	N.A.	N.A.	N.A.	N.A.	N.A.
WBGene00198669		T20B12.11	Caenorhabditis elegans	ncRNA_gene	T20B12.11	CELE_T20B12.11	T20B12.11	N.A.	N.A.	N.A.	N.A.	N.A.	N.A.	NR_052447.1	N.A.	III -0.746699	N.A.	N.A.	N.A.	N.A.	N.A.	N.A.	N.A.	N.A.	N.A.	N.A.	N.A.	N.A.	N.A.	Is affected by daf-2 and pmt-2 based on microarray studies.	Affected by daf-2 and pmt-2 according to microarray.	N.A.
WBGene00198670		F14F3.11	Caenorhabditis elegans	ncRNA_gene	F14F3.11	CELE_F14F3.11	F14F3.11	N.A.	N.A.	N.A.	N.A.	N.A.	N.A.	NR_071993.1	N.A.	X 2.224441	N.A.	N.A.	N.A.	N.A.	N.A.	N.A.	N.A.	N.A.	N.A.	N.A.	N.A.	N.A.	N.A.	N.A.	N.A.	N.A.
WBGene00198671		F02G3.4	Caenorhabditis elegans	ncRNA_gene	F02G3.4	CELE_F02G3.4	F02G3.4	N.A.	N.A.	N.A.	N.A.	N.A.	N.A.	NR_070351.1	N.A.	X -19.510389	N.A.	N.A.	N.A.	N.A.	N.A.	N.A.	N.A.	N.A.	N.A.	N.A.	N.A.	N.A.	N.A.	Is affected by dlc-1 based on RNA-seq studies.	Affected by dlc-1 according to RNA-seq.	N.A.
WBGene00198672		F58A4.21	Caenorhabditis elegans	ncRNA_gene	F58A4.21	CELE_F58A4.21	F58A4.21	N.A.	N.A.	N.A.	N.A.	N.A.	N.A.	NR_052622.1	N.A.	III 0.725215	N.A.	N.A.	N.A.	N.A.	N.A.	N.A.	N.A.	N.A.	N.A.	N.A.	N.A.	N.A.	N.A.	N.A.	N.A.	N.A.
WBGene00198673		Y39B6A.79	Caenorhabditis elegans	ncRNA_gene	Y39B6A.79	CELE_Y39B6A.79	Y39B6A.79	N.A.	N.A.	N.A.	N.A.	N.A.	N.A.	NR_070209.1	N.A.	V 18.495781	N.A.	N.A.	N.A.	N.A.	N.A.	N.A.	N.A.	N.A.	N.A.	N.A.	N.A.	N.A.	N.A.	N.A.	N.A.	N.A.
WBGene00198674		F25H8.13	Caenorhabditis elegans	ncRNA_gene	F25H8.13	CELE_F25H8.13	F25H8.13	N.A.	N.A.	N.A.	N.A.	N.A.	N.A.	NR_056469.1	N.A.	IV 4.445966	N.A.	N.A.	N.A.	N.A.	N.A.	N.A.	N.A.	N.A.	N.A.	N.A.	N.A.	N.A.	N.A.	Is affected by dpy-21 based on RNA-seq studies.	Affected by dpy-21 according to RNA-seq.	N.A.
WBGene00198675		C10F3.13	Caenorhabditis elegans	ncRNA_gene	C10F3.13	CELE_C10F3.13	C10F3.13	N.A.	N.A.	N.A.	N.A.	N.A.	N.A.	NR_068820.1	N.A.	V -0.610731	N.A.	N.A.	lethal, sterile	N.A.	N.A.	N.A.	N.A.	N.A.	N.A.	N.A.	N.A.	N.A.	N.A.	Is affected by daf-2 based on microarray studies.	Affected by daf-2 according to microarray.	N.A.
WBGene00198676		Y17D7C.8	Caenorhabditis elegans	ncRNA_gene	Y17D7C.8	CELE_Y17D7C.8	Y17D7C.8	N.A.	N.A.	N.A.	N.A.	N.A.	N.A.	NR_070193.1	N.A.	V 17.412861	N.A.	N.A.	N.A.	N.A.	N.A.	N.A.	N.A.	N.A.	N.A.	N.A.	N.A.	N.A.	N.A.	N.A.	N.A.	N.A.
WBGene00198677		F43D2.12	Caenorhabditis elegans	ncRNA_gene	F43D2.12	CELE_F43D2.12	F43D2.12	N.A.	N.A.	N.A.	N.A.	N.A.	N.A.	NR_069984.1	N.A.	V 6.551158	N.A.	N.A.	N.A.	N.A.	N.A.	N.A.	N.A.	N.A.	N.A.	N.A.	N.A.	N.A.	N.A.	Is affected by cep-1\; daf-2\; and eat-2 based on RNA-seq and microarray studies.	Affected by cep-1, daf-2 and eat-2 according to RNA-seq and microarray.	N.A.
WBGene00198678		F22E10.10	Caenorhabditis elegans	ncRNA_gene	F22E10.10	CELE_F22E10.10	F22E10.10	N.A.	N.A.	N.A.	N.A.	N.A.	N.A.	NR_072305.1	N.A.	X 8.319185	N.A.	N.A.	N.A.	N.A.	N.A.	N.A.	N.A.	N.A.	N.A.	N.A.	N.A.	N.A.	N.A.	N.A.	N.A.	N.A.
WBGene00198679		C44B7.17	Caenorhabditis elegans	ncRNA_gene	C44B7.17	CELE_C44B7.17	C44B7.17	N.A.	N.A.	N.A.	N.A.	N.A.	N.A.	NR_051294.1	N.A.	II 0.133776	N.A.	N.A.	N.A.	N.A.	N.A.	N.A.	N.A.	N.A.	N.A.	N.A.	N.A.	N.A.	N.A.	N.A.	N.A.	N.A.
WBGene00198680		F45E1.12	Caenorhabditis elegans	ncRNA_gene	F45E1.12	CELE_F45E1.12	F45E1.12	N.A.	N.A.	N.A.	N.A.	N.A.	N.A.	NR_071617.1	N.A.	X -0.729221	N.A.	N.A.	N.A.	N.A.	N.A.	N.A.	N.A.	N.A.	N.A.	N.A.	N.A.	N.A.	N.A.	N.A.	N.A.	N.A.
WBGene00198681		W06A7.8	Caenorhabditis elegans	ncRNA_gene	W06A7.8	CELE_W06A7.8	W06A7.8	N.A.	N.A.	N.A.	N.A.	N.A.	N.A.	NR_070003.1	N.A.	V 6.930894	N.A.	N.A.	N.A.	N.A.	N.A.	N.A.	N.A.	N.A.	N.A.	N.A.	N.A.	N.A.	N.A.	Is affected by cep-1 and dlc-1 based on RNA-seq studies.	Affected by cep-1 and dlc-1 according to RNA-seq.	N.A.
WBGene00198682		B0563.14	Caenorhabditis elegans	ncRNA_gene	B0563.14	CELE_B0563.14	B0563.14	N.A.	N.A.	N.A.	N.A.	N.A.	N.A.	NR_071819.1	N.A.	X 0.744474	N.A.	N.A.	N.A.	N.A.	N.A.	N.A.	N.A.	N.A.	N.A.	N.A.	N.A.	N.A.	N.A.	N.A.	N.A.	N.A.
WBGene00198683		C31H2.9	Caenorhabditis elegans	ncRNA_gene	C31H2.9	CELE_C31H2.9	C31H2.9	N.A.	N.A.	N.A.	N.A.	N.A.	N.A.	NR_070993.1	N.A.	X -6.176976	N.A.	N.A.	N.A.	N.A.	N.A.	N.A.	N.A.	N.A.	N.A.	N.A.	N.A.	N.A.	N.A.	Is affected by daf-2 based on microarray studies.	Affected by daf-2 according to microarray.	N.A.
WBGene00198684		H13J03.2	Caenorhabditis elegans	ncRNA_gene	H13J03.2	CELE_H13J03.2	H13J03.2	N.A.	N.A.	N.A.	N.A.	N.A.	N.A.	NR_070977.1	N.A.	X -6.196652	N.A.	N.A.	N.A.	N.A.	N.A.	N.A.	N.A.	N.A.	N.A.	N.A.	N.A.	N.A.	N.A.	N.A.	N.A.	N.A.
WBGene00198685		F53F4.24	Caenorhabditis elegans	ncRNA_gene	F53F4.24	CELE_F53F4.24	F53F4.24	N.A.	N.A.	N.A.	N.A.	N.A.	N.A.	NR_069901.1	N.A.	V 5.520695	N.A.	N.A.	N.A.	N.A.	N.A.	N.A.	N.A.	N.A.	N.A.	N.A.	N.A.	N.A.	N.A.	Is affected by adr-1 and eat-2 based on RNA-seq and microarray studies.	Affected by adr-1 and eat-2 according to RNA-seq and microarray.	N.A.
WBGene00198686		F18E2.12	Caenorhabditis elegans	ncRNA_gene	F18E2.12	CELE_F18E2.12	F18E2.12	N.A.	N.A.	N.A.	N.A.	N.A.	N.A.	NR_069803.1	N.A.	V 4.687069	N.A.	N.A.	N.A.	N.A.	N.A.	N.A.	N.A.	N.A.	N.A.	N.A.	N.A.	N.A.	N.A.	Is affected by chd-3 and let-418 based on RNA-seq studies.	Affected by chd-3 and let-418 according to RNA-seq.	N.A.
WBGene00198687		T23B5.5	Caenorhabditis elegans	ncRNA_gene	T23B5.5	CELE_T23B5.5	T23B5.5	N.A.	N.A.	N.A.	N.A.	N.A.	N.A.	NR_056845.1	N.A.	IV 6.136949	N.A.	N.A.	N.A.	N.A.	N.A.	N.A.	N.A.	N.A.	N.A.	N.A.	N.A.	N.A.	N.A.	N.A.	N.A.	N.A.
WBGene00198688		F28E10.12	Caenorhabditis elegans	ncRNA_gene	F28E10.12	CELE_F28E10.12	F28E10.12	N.A.	N.A.	N.A.	N.A.	N.A.	N.A.	NR_053114.1	N.A.	IV 0.466364	N.A.	N.A.	N.A.	N.A.	N.A.	N.A.	N.A.	N.A.	N.A.	N.A.	N.A.	N.A.	N.A.	Is affected by dpy-21 based on RNA-seq studies.	Affected by dpy-21 according to RNA-seq.	N.A.
WBGene00198689		F13H6.17	Caenorhabditis elegans	ncRNA_gene	F13H6.17	CELE_F13H6.17	F13H6.17	N.A.	N.A.	N.A.	N.A.	N.A.	N.A.	NR_068898.1	N.A.	V -0.181555	N.A.	N.A.	N.A.	gk709010|Substitution|Missense, gk789718|Substitution|Missense	N.A.	N.A.	N.A.	N.A.	N.A.	N.A.	N.A.	N.A.	N.A.	N.A.	N.A.	N.A.
WBGene00198690		F42H10.13	Caenorhabditis elegans	ncRNA_gene	F42H10.13	CELE_F42H10.13	F42H10.13	N.A.	N.A.	N.A.	N.A.	N.A.	N.A.	NR_131445.1	N.A.	III -0.255570	N.A.	N.A.	lethal, sterile	N.A.	N.A.	N.A.	N.A.	N.A.	N.A.	N.A.	N.A.	N.A.	N.A.	Is affected by daf-2 based on microarray studies.	Affected by daf-2 according to microarray.	N.A.
WBGene00198691		F37E3.4	Caenorhabditis elegans	ncRNA_gene	F37E3.4	CELE_F37E3.4	F37E3.4	N.A.	N.A.	N.A.	N.A.	N.A.	N.A.	NR_050192.1	N.A.	I 1.089662	N.A.	N.A.	N.A.	N.A.	N.A.	N.A.	N.A.	N.A.	N.A.	N.A.	N.A.	N.A.	N.A.	N.A.	N.A.	N.A.
WBGene00198692		C09H10.13	Caenorhabditis elegans	ncRNA_gene	C09H10.13	CELE_C09H10.13	C09H10.13	N.A.	N.A.	N.A.	N.A.	N.A.	N.A.	NR_051657.1	N.A.	II 3.222380	N.A.	N.A.	N.A.	N.A.	N.A.	N.A.	N.A.	N.A.	N.A.	N.A.	N.A.	N.A.	N.A.	Is affected by hpl-2 and ikb-1 based on RNA-seq studies.	Affected by hpl-2 and ikb-1 according to RNA-seq.	N.A.
WBGene00198693		F13H10.10	Caenorhabditis elegans	ncRNA_gene	F13H10.10	CELE_F13H10.10	F13H10.10	N.A.	N.A.	N.A.	N.A.	N.A.	N.A.	NR_056603.1	N.A.	IV 4.782435	N.A.	N.A.	N.A.	N.A.	N.A.	N.A.	N.A.	N.A.	N.A.	N.A.	N.A.	N.A.	N.A.	N.A.	N.A.	N.A.
WBGene00198694		C25A11.8	Caenorhabditis elegans	ncRNA_gene	C25A11.8	CELE_C25A11.8	C25A11.8	N.A.	N.A.	N.A.	N.A.	N.A.	N.A.	NR_071810.1	N.A.	X 0.673408	N.A.	N.A.	N.A.	N.A.	N.A.	N.A.	N.A.	N.A.	N.A.	N.A.	N.A.	N.A.	N.A.	Is affected by cep-1 based on RNA-seq studies.	Affected by cep-1 according to RNA-seq.	N.A.
WBGene00198695		C01C4.4	Caenorhabditis elegans	ncRNA_gene	C01C4.4	CELE_C01C4.4	C01C4.4	N.A.	N.A.	N.A.	N.A.	N.A.	N.A.	NR_070724.1	N.A.	X -9.732096	N.A.	N.A.	N.A.	N.A.	N.A.	N.A.	N.A.	N.A.	N.A.	N.A.	N.A.	N.A.	N.A.	N.A.	N.A.	N.A.
WBGene00198696		Y53C12B.9	Caenorhabditis elegans	ncRNA_gene	Y53C12B.9	CELE_Y53C12B.9	Y53C12B.9	N.A.	N.A.	N.A.	N.A.	N.A.	N.A.	NR_051553.1	N.A.	II 1.697091	N.A.	N.A.	N.A.	N.A.	N.A.	N.A.	N.A.	N.A.	N.A.	N.A.	N.A.	N.A.	N.A.	N.A.	N.A.	N.A.
WBGene00198697		ZK867.15	Caenorhabditis elegans	ncRNA_gene	ZK867.15	CELE_ZK867.15	ZK867.15	N.A.	N.A.	N.A.	N.A.	N.A.	N.A.	NR_071455.1	N.A.	X -1.792644	N.A.	N.A.	N.A.	N.A.	N.A.	N.A.	N.A.	N.A.	N.A.	N.A.	N.A.	N.A.	N.A.	N.A.	N.A.	N.A.
WBGene00198698		H01G02.11	Caenorhabditis elegans	ncRNA_gene	H01G02.11	CELE_H01G02.11	H01G02.11	N.A.	N.A.	N.A.	N.A.	N.A.	N.A.	NR_056701.1	N.A.	IV 5.293000	N.A.	N.A.	N.A.	N.A.	N.A.	N.A.	N.A.	N.A.	N.A.	N.A.	N.A.	N.A.	N.A.	Is affected by cep-1 and bcat-1 based on RNA-seq studies.	Affected by cep-1 and bcat-1 according to RNA-seq.	N.A.
WBGene00198699		C06E4.16	Caenorhabditis elegans	ncRNA_gene	C06E4.16	CELE_C06E4.16	C06E4.16	N.A.	N.A.	N.A.	N.A.	N.A.	N.A.	NR_056145.1	N.A.	IV 3.317307	N.A.	N.A.	N.A.	N.A.	N.A.	N.A.	N.A.	N.A.	N.A.	N.A.	N.A.	N.A.	N.A.	N.A.	N.A.	N.A.
WBGene00198700		C05A9.5	Caenorhabditis elegans	ncRNA_gene	C05A9.5	CELE_C05A9.5	C05A9.5	N.A.	N.A.	N.A.	N.A.	N.A.	N.A.	NR_072043.1	N.A.	X 2.562200	N.A.	N.A.	N.A.	N.A.	N.A.	N.A.	N.A.	N.A.	N.A.	N.A.	N.A.	N.A.	N.A.	Is affected by cep-1 and dpy-21 based on RNA-seq studies.	Affected by cep-1 and dpy-21 according to RNA-seq.	N.A.
WBGene00198701		F08F1.16	Caenorhabditis elegans	ncRNA_gene	F08F1.16	CELE_F08F1.16	F08F1.16	N.A.	N.A.	N.A.	N.A.	N.A.	N.A.	NR_071682.1	N.A.	X -0.119971	N.A.	N.A.	N.A.	N.A.	N.A.	N.A.	N.A.	N.A.	N.A.	N.A.	N.A.	N.A.	N.A.	N.A.	N.A.	N.A.
WBGene00198702		B0240.6	Caenorhabditis elegans	ncRNA_gene	B0240.6	CELE_B0240.6	B0240.6	N.A.	N.A.	N.A.	N.A.	N.A.	N.A.	NR_069609.1	N.A.	V 3.325933	N.A.	N.A.	N.A.	N.A.	N.A.	N.A.	N.A.	N.A.	N.A.	N.A.	N.A.	N.A.	N.A.	N.A.	N.A.	N.A.
WBGene00198703		R193.4	Caenorhabditis elegans	ncRNA_gene	R193.4	CELE_R193.4	R193.4	N.A.	N.A.	N.A.	N.A.	N.A.	N.A.	NR_070379.1	N.A.	X -18.483271	N.A.	N.A.	N.A.	N.A.	N.A.	N.A.	N.A.	N.A.	N.A.	N.A.	N.A.	N.A.	N.A.	N.A.	N.A.	N.A.
WBGene00198704		C31H2.10	Caenorhabditis elegans	ncRNA_gene	C31H2.10	CELE_C31H2.10	C31H2.10	N.A.	N.A.	N.A.	N.A.	N.A.	N.A.	NR_070989.1	N.A.	X -6.177679	N.A.	N.A.	N.A.	N.A.	N.A.	N.A.	N.A.	N.A.	N.A.	N.A.	N.A.	N.A.	N.A.	Is affected by lag-1 based on RNA-seq studies.	Affected by lag-1 according to RNA-seq.	N.A.
WBGene00198705		C34D1.11	Caenorhabditis elegans	ncRNA_gene	C34D1.11	CELE_C34D1.11	C34D1.11	N.A.	N.A.	N.A.	N.A.	N.A.	N.A.	NR_069872.1	N.A.	V 4.985932	N.A.	N.A.	N.A.	N.A.	N.A.	N.A.	N.A.	N.A.	N.A.	N.A.	N.A.	N.A.	N.A.	N.A.	N.A.	N.A.
WBGene00198706		M79.11	Caenorhabditis elegans	ncRNA_gene	M79.11	CELE_M79.11	M79.11	N.A.	N.A.	N.A.	N.A.	N.A.	N.A.	NR_072008.1	N.A.	X 2.321229	N.A.	N.A.	N.A.	N.A.	N.A.	N.A.	N.A.	N.A.	N.A.	N.A.	N.A.	N.A.	N.A.	Is affected by cep-1 based on RNA-seq studies.	Affected by cep-1 according to RNA-seq.	N.A.
WBGene00198707		K02D7.7	Caenorhabditis elegans	ncRNA_gene	K02D7.7	CELE_K02D7.7	K02D7.7	N.A.	N.A.	N.A.	N.A.	N.A.	N.A.	NR_052865.1	N.A.	IV -26.649811	N.A.	N.A.	N.A.	N.A.	N.A.	N.A.	N.A.	N.A.	N.A.	N.A.	N.A.	N.A.	N.A.	N.A.	N.A.	N.A.
WBGene00198708		C01A2.10	Caenorhabditis elegans	ncRNA_gene	C01A2.10	CELE_C01A2.10	C01A2.10	N.A.	N.A.	N.A.	N.A.	N.A.	N.A.	NR_050676.1	N.A.	I 19.482840	N.A.	N.A.	N.A.	N.A.	N.A.	N.A.	N.A.	N.A.	N.A.	N.A.	N.A.	N.A.	N.A.	N.A.	N.A.	N.A.
WBGene00198709		F35G2.14	Caenorhabditis elegans	ncRNA_gene	F35G2.14	CELE_F35G2.14	F35G2.14	N.A.	N.A.	N.A.	N.A.	N.A.	N.A.	NR_056785.1	N.A.	IV 5.792816	N.A.	N.A.	N.A.	N.A.	N.A.	N.A.	N.A.	N.A.	N.A.	N.A.	N.A.	N.A.	N.A.	Is affected by cep-1 based on RNA-seq studies.	Affected by cep-1 according to RNA-seq.	N.A.
WBGene00198710		K08A2.14	Caenorhabditis elegans	ncRNA_gene	K08A2.14	CELE_K08A2.14	K08A2.14	N.A.	N.A.	N.A.	N.A.	N.A.	N.A.	NR_050917.1	N.A.	II -9.110005	N.A.	N.A.	N.A.	N.A.	N.A.	N.A.	N.A.	N.A.	N.A.	N.A.	N.A.	N.A.	N.A.	N.A.	N.A.	N.A.
WBGene00198711		C54C6.9	Caenorhabditis elegans	ncRNA_gene	C54C6.9	CELE_C54C6.9	C54C6.9	N.A.	N.A.	N.A.	N.A.	N.A.	N.A.	NR_052185.1	N.A.	III -5.817026	N.A.	N.A.	N.A.	N.A.	N.A.	N.A.	N.A.	N.A.	N.A.	N.A.	N.A.	N.A.	N.A.	Is affected by adr-1 and set-2 based on RNA-seq studies.	Affected by adr-1 and set-2 according to RNA-seq.	N.A.
WBGene00198712		K09A11.8	Caenorhabditis elegans	ncRNA_gene	K09A11.8	CELE_K09A11.8	K09A11.8	N.A.	N.A.	N.A.	N.A.	N.A.	N.A.	NR_072383.1	N.A.	X 11.127160	N.A.	N.A.	N.A.	N.A.	N.A.	N.A.	N.A.	N.A.	N.A.	N.A.	N.A.	N.A.	N.A.	Is affected by hmg-3 based on RNA-seq studies.	Affected by hmg-3 according to RNA-seq.	N.A.
WBGene00198713		C17H12.32	Caenorhabditis elegans	ncRNA_gene	C17H12.32	CELE_C17H12.32	C17H12.32	N.A.	N.A.	N.A.	N.A.	N.A.	N.A.	NR_055954.1	N.A.	IV 3.232937	N.A.	N.A.	N.A.	N.A.	N.A.	N.A.	N.A.	N.A.	N.A.	N.A.	N.A.	N.A.	N.A.	N.A.	N.A.	N.A.
WBGene00198714		F10D7.8	Caenorhabditis elegans	ncRNA_gene	F10D7.8	CELE_F10D7.8	F10D7.8	N.A.	N.A.	N.A.	N.A.	N.A.	N.A.	NR_072954.1	N.A.	X 24.089230	N.A.	N.A.	N.A.	N.A.	N.A.	N.A.	N.A.	N.A.	N.A.	N.A.	N.A.	N.A.	N.A.	Is affected by cep-1\; chd-3\; and let-418 based on RNA-seq studies.	Affected by cep-1, chd-3 and let-418 according to RNA-seq.	N.A.
WBGene00198715		Y46E12A.7	Caenorhabditis elegans	ncRNA_gene	Y46E12A.7	CELE_Y46E12A.7	Y46E12A.7	N.A.	N.A.	N.A.	N.A.	N.A.	N.A.	NR_052102.1	N.A.	III -17.296181	N.A.	N.A.	N.A.	N.A.	N.A.	N.A.	N.A.	N.A.	N.A.	N.A.	N.A.	N.A.	N.A.	N.A.	N.A.	N.A.
WBGene00198716		C18D1.17	Caenorhabditis elegans	ncRNA_gene	C18D1.17	CELE_C18D1.17	C18D1.17	N.A.	N.A.	N.A.	N.A.	N.A.	N.A.	NR_051569.1	N.A.	II 1.874322	N.A.	N.A.	N.A.	N.A.	N.A.	N.A.	N.A.	N.A.	N.A.	N.A.	N.A.	N.A.	N.A.	N.A.	N.A.	N.A.
WBGene00198717		C34H3.15	Caenorhabditis elegans	ncRNA_gene	C34H3.15	CELE_C34H3.15	C34H3.15	N.A.	N.A.	N.A.	N.A.	N.A.	N.A.	NR_071235.1	N.A.	X -3.598868	N.A.	N.A.	N.A.	N.A.	N.A.	N.A.	N.A.	N.A.	N.A.	N.A.	N.A.	N.A.	N.A.	N.A.	N.A.	N.A.
WBGene00198718		F31F7.7	Caenorhabditis elegans	ncRNA_gene	F31F7.7	CELE_F31F7.7	F31F7.7	N.A.	N.A.	N.A.	N.A.	N.A.	N.A.	NR_068868.1	N.A.	V -0.192812	N.A.	N.A.	N.A.	N.A.	N.A.	N.A.	N.A.	N.A.	N.A.	N.A.	N.A.	N.A.	N.A.	N.A.	N.A.	N.A.
WBGene00198719		F48A11.9	Caenorhabditis elegans	ncRNA_gene	F48A11.9	CELE_F48A11.9	F48A11.9	N.A.	N.A.	N.A.	N.A.	N.A.	N.A.	NR_050788.1	N.A.	II -15.825520	N.A.	N.A.	N.A.	N.A.	N.A.	N.A.	N.A.	N.A.	N.A.	N.A.	N.A.	N.A.	N.A.	N.A.	N.A.	N.A.
WBGene00198720		W01B6.15	Caenorhabditis elegans	ncRNA_gene	W01B6.15	CELE_W01B6.15	W01B6.15	N.A.	N.A.	N.A.	N.A.	N.A.	N.A.	NR_056503.1	N.A.	IV 4.484458	N.A.	N.A.	N.A.	N.A.	N.A.	N.A.	N.A.	N.A.	N.A.	N.A.	N.A.	N.A.	N.A.	Is affected by cep-1 based on RNA-seq studies.	Affected by cep-1 according to RNA-seq.	N.A.
WBGene00198721		Y57E12B.5	Caenorhabditis elegans	ncRNA_gene	Y57E12B.5	CELE_Y57E12B.5	Y57E12B.5	N.A.	N.A.	N.A.	N.A.	N.A.	N.A.	NR_068990.1	N.A.	V 0.478976	N.A.	N.A.	N.A.	N.A.	N.A.	N.A.	N.A.	N.A.	N.A.	N.A.	N.A.	N.A.	N.A.	N.A.	N.A.	N.A.
WBGene00198722		C35C5.17	Caenorhabditis elegans	ncRNA_gene	C35C5.17	CELE_C35C5.17	C35C5.17	N.A.	N.A.	N.A.	N.A.	N.A.	N.A.	NR_072142.1	N.A.	X 4.590032	N.A.	N.A.	N.A.	N.A.	N.A.	N.A.	N.A.	N.A.	N.A.	N.A.	N.A.	N.A.	N.A.	Is affected by daf-2 based on microarray studies.	Affected by daf-2 according to microarray.	N.A.
WBGene00198723		B0393.15	Caenorhabditis elegans	ncRNA_gene	B0393.15	CELE_B0393.15	B0393.15	N.A.	N.A.	N.A.	N.A.	N.A.	N.A.	NR_052282.1	N.A.	III -2.566346	N.A.	N.A.	N.A.	N.A.	N.A.	N.A.	N.A.	N.A.	N.A.	N.A.	N.A.	N.A.	N.A.	N.A.	N.A.	N.A.
WBGene00198724		K10D6.13	Caenorhabditis elegans	ncRNA_gene	K10D6.13	CELE_K10D6.13	K10D6.13	N.A.	N.A.	N.A.	N.A.	N.A.	N.A.	NR_069449.1	N.A.	V 2.969957	N.A.	N.A.	N.A.	N.A.	N.A.	N.A.	N.A.	N.A.	N.A.	N.A.	N.A.	N.A.	N.A.	Is affected by met-2 and spr-5 based on RNA-seq studies.	Affected by met-2 and spr-5 according to RNA-seq.	N.A.
WBGene00198725		F55A11.13	Caenorhabditis elegans	ncRNA_gene	F55A11.13	CELE_F55A11.13	F55A11.13	N.A.	N.A.	N.A.	N.A.	N.A.	N.A.	NR_069620.1	N.A.	V 3.380813	N.A.	N.A.	N.A.	N.A.	N.A.	N.A.	N.A.	N.A.	N.A.	N.A.	N.A.	N.A.	N.A.	Is affected by several genes including lem-2\; emr-1\; and meg-3 based on RNA-seq studies.	Affected by lem-2, emr-1, meg-3 and meg-4 according to RNA-seq.	N.A.
WBGene00198726		K03B8.20	Caenorhabditis elegans	ncRNA_gene	K03B8.20	CELE_K03B8.20	K03B8.20	N.A.	N.A.	N.A.	N.A.	N.A.	N.A.	NR_069519.1	N.A.	V 3.082719	N.A.	N.A.	N.A.	N.A.	N.A.	N.A.	N.A.	N.A.	N.A.	N.A.	N.A.	N.A.	N.A.	N.A.	N.A.	N.A.
WBGene00198727		Y23H5A.10	Caenorhabditis elegans	ncRNA_gene	Y23H5A.10	CELE_Y23H5A.10	Y23H5A.10	N.A.	N.A.	N.A.	N.A.	N.A.	N.A.	NR_049983.1	N.A.	I -8.173040	N.A.	N.A.	N.A.	N.A.	N.A.	N.A.	N.A.	N.A.	N.A.	N.A.	N.A.	N.A.	N.A.	Is affected by set-2 based on RNA-seq studies.	Affected by set-2 according to RNA-seq.	N.A.
WBGene00198728		W04D2.10	Caenorhabditis elegans	ncRNA_gene	W04D2.10	CELE_W04D2.10	W04D2.10	N.A.	N.A.	N.A.	N.A.	N.A.	N.A.	NR_069765.1	N.A.	V 4.302125	N.A.	N.A.	N.A.	N.A.	N.A.	N.A.	N.A.	N.A.	N.A.	N.A.	N.A.	N.A.	N.A.	Is affected by cep-1 based on RNA-seq studies.	Affected by cep-1 according to RNA-seq.	N.A.
WBGene00198729		Y46E12BL.6	Caenorhabditis elegans	ncRNA_gene	Y46E12BL.6	CELE_Y46E12BL.6	Y46E12BL.6	N.A.	N.A.	N.A.	N.A.	N.A.	N.A.	NR_051942.1	N.A.	II 24.695480	N.A.	N.A.	N.A.	N.A.	N.A.	N.A.	N.A.	N.A.	N.A.	N.A.	N.A.	N.A.	N.A.	N.A.	N.A.	N.A.
WBGene00198730		F43D9.11	Caenorhabditis elegans	ncRNA_gene	F43D9.11	CELE_F43D9.11	F43D9.11	N.A.	N.A.	N.A.	N.A.	N.A.	N.A.	NR_052696.1	N.A.	III 2.600771	N.A.	N.A.	N.A.	N.A.	N.A.	N.A.	N.A.	N.A.	N.A.	N.A.	N.A.	N.A.	N.A.	Is affected by cep-1 based on RNA-seq studies.	Affected by cep-1 according to RNA-seq.	N.A.
WBGene00198731		R04F11.18	Caenorhabditis elegans	ncRNA_gene	R04F11.18	CELE_R04F11.18	R04F11.18	N.A.	N.A.	N.A.	N.A.	N.A.	N.A.	NR_069733.1	N.A.	V 4.001280	N.A.	N.A.	N.A.	N.A.	N.A.	N.A.	N.A.	N.A.	N.A.	N.A.	N.A.	N.A.	N.A.	N.A.	N.A.	N.A.
WBGene00198732		C13G3.8	Caenorhabditis elegans	ncRNA_gene	C13G3.8	CELE_C13G3.8	C13G3.8	N.A.	N.A.	N.A.	N.A.	N.A.	N.A.	NR_069400.1	N.A.	V 2.897054	N.A.	N.A.	N.A.	N.A.	N.A.	N.A.	N.A.	N.A.	N.A.	N.A.	N.A.	N.A.	N.A.	N.A.	N.A.	N.A.
WBGene00198733		F43C9.6	Caenorhabditis elegans	ncRNA_gene	F43C9.6	CELE_F43C9.6	F43C9.6	N.A.	N.A.	N.A.	N.A.	N.A.	N.A.	NR_070946.1	N.A.	X -6.232312	N.A.	N.A.	N.A.	N.A.	N.A.	N.A.	N.A.	N.A.	N.A.	N.A.	N.A.	N.A.	N.A.	N.A.	N.A.	N.A.
WBGene00198734		ZK470.11	Caenorhabditis elegans	ncRNA_gene	ZK470.11	CELE_ZK470.11	ZK470.11	N.A.	N.A.	N.A.	N.A.	N.A.	N.A.	NR_070830.1	N.A.	X -8.228241	N.A.	N.A.	N.A.	N.A.	N.A.	N.A.	N.A.	N.A.	N.A.	N.A.	N.A.	N.A.	N.A.	N.A.	N.A.	N.A.
WBGene00198735		Y39B6A.80	Caenorhabditis elegans	ncRNA_gene	Y39B6A.80	CELE_Y39B6A.80	Y39B6A.80	N.A.	N.A.	N.A.	N.A.	N.A.	N.A.	NR_070215.1	N.A.	V 20.206850	N.A.	N.A.	N.A.	N.A.	N.A.	N.A.	N.A.	N.A.	N.A.	N.A.	N.A.	N.A.	N.A.	N.A.	N.A.	N.A.
WBGene00198736		ZC581.13	Caenorhabditis elegans	ncRNA_gene	ZC581.13	CELE_ZC581.13	ZC581.13	N.A.	N.A.	N.A.	N.A.	N.A.	N.A.	NR_050210.1	N.A.	I 1.280408	N.A.	N.A.	N.A.	N.A.	N.A.	N.A.	N.A.	N.A.	N.A.	N.A.	N.A.	N.A.	N.A.	Is affected by several genes including lem-2\; emr-1\; and hmg-3 based on RNA-seq and microarray studies.	Affected by lem-2, emr-1, hmg-3 and ifo-1 according to RNA-seq and microarray.	N.A.
WBGene00198737		T04C9.8	Caenorhabditis elegans	ncRNA_gene	T04C9.8	CELE_T04C9.8	T04C9.8	N.A.	N.A.	N.A.	N.A.	N.A.	N.A.	NR_052350.1	N.A.	III -1.427476	N.A.	N.A.	N.A.	N.A.	N.A.	N.A.	N.A.	N.A.	N.A.	N.A.	N.A.	N.A.	N.A.	Is affected by cep-1 based on RNA-seq studies.	Affected by cep-1 and fzo-1 according to RNA-seq.	N.A.
WBGene00198738		C47E12.17	Caenorhabditis elegans	ncRNA_gene	C47E12.17	CELE_C47E12.17	C47E12.17	N.A.	N.A.	N.A.	N.A.	N.A.	N.A.	NR_056491.1	N.A.	IV 4.458708	N.A.	N.A.	N.A.	N.A.	N.A.	N.A.	N.A.	N.A.	N.A.	N.A.	N.A.	N.A.	N.A.	N.A.	N.A.	N.A.
WBGene00198739		C26B2.13	Caenorhabditis elegans	ncRNA_gene	C26B2.13	CELE_C26B2.13	C26B2.13	N.A.	N.A.	N.A.	N.A.	N.A.	N.A.	NR_056273.1	N.A.	IV 3.589011	N.A.	N.A.	N.A.	N.A.	N.A.	N.A.	N.A.	N.A.	N.A.	N.A.	N.A.	N.A.	N.A.	Is affected by cep-1 based on RNA-seq studies.	Affected by cep-1 according to RNA-seq.	N.A.
WBGene00198740		F56D1.11	Caenorhabditis elegans	ncRNA_gene	F56D1.11	CELE_F56D1.11	F56D1.11	N.A.	N.A.	N.A.	N.A.	N.A.	N.A.	NR_051071.1	N.A.	II -1.362245	N.A.	N.A.	N.A.	N.A.	N.A.	N.A.	N.A.	N.A.	N.A.	N.A.	N.A.	N.A.	N.A.	Is affected by daf-2 based on microarray studies.	Affected by daf-2 according to microarray.	N.A.
WBGene00198741		T09A5.19	Caenorhabditis elegans	ncRNA_gene	T09A5.19	CELE_T09A5.19	T09A5.19	N.A.	N.A.	N.A.	N.A.	N.A.	N.A.	NR_051392.1	N.A.	II 0.585404	N.A.	N.A.	N.A.	N.A.	N.A.	N.A.	N.A.	N.A.	N.A.	N.A.	N.A.	N.A.	N.A.	N.A.	N.A.	N.A.
WBGene00198742		T22B11.8	Caenorhabditis elegans	ncRNA_gene	T22B11.8	CELE_T22B11.8	T22B11.8	N.A.	N.A.	N.A.	N.A.	N.A.	N.A.	NR_053128.1	N.A.	IV 0.655986	N.A.	N.A.	N.A.	N.A.	N.A.	N.A.	N.A.	N.A.	N.A.	N.A.	N.A.	N.A.	N.A.	N.A.	N.A.	N.A.
WBGene00198743		B0198.6	Caenorhabditis elegans	ncRNA_gene	B0198.6	CELE_B0198.6	B0198.6	N.A.	N.A.	N.A.	N.A.	N.A.	N.A.	NR_072209.1	N.A.	X 6.998123	N.A.	N.A.	N.A.	N.A.	N.A.	N.A.	N.A.	N.A.	N.A.	N.A.	N.A.	N.A.	N.A.	Is affected by pgrn-1 and dpy-21 based on RNA-seq studies.	Affected by pgrn-1 and dpy-21 according to RNA-seq.	N.A.
WBGene00198744		T26E3.16	Caenorhabditis elegans	ncRNA_gene	T26E3.16	CELE_T26E3.16	T26E3.16	N.A.	N.A.	N.A.	N.A.	N.A.	N.A.	NR_050657.1	N.A.	I 13.901290	N.A.	N.A.	N.A.	N.A.	N.A.	N.A.	N.A.	N.A.	N.A.	N.A.	N.A.	N.A.	N.A.	N.A.	N.A.	N.A.
WBGene00198745		H30A04.5	Caenorhabditis elegans	ncRNA_gene	H30A04.5	CELE_H30A04.5	H30A04.5	N.A.	N.A.	N.A.	N.A.	N.A.	N.A.	NR_072756.1	N.A.	X 22.806379	N.A.	N.A.	N.A.	N.A.	N.A.	N.A.	N.A.	N.A.	N.A.	N.A.	N.A.	N.A.	N.A.	Is affected by dlc-1 based on RNA-seq studies.	Affected by dlc-1 according to RNA-seq.	N.A.
WBGene00198746		F08C6.13	Caenorhabditis elegans	ncRNA_gene	F08C6.13	CELE_F08C6.13	F08C6.13	N.A.	N.A.	N.A.	N.A.	N.A.	N.A.	NR_071532.1	N.A.	X -1.482734	N.A.	N.A.	N.A.	N.A.	N.A.	N.A.	AVK	N.A.	1-day post-L4 adult hermaphrodite Ce, L1 larva Ce	N.A.	N.A.	N.A.	N.A.	Enriched in AVK based on RNA-seq studies. Is affected by cep-1 based on RNA-seq studies.	Enriched in AVK according to RNA-seq. Affected by cep-1 according to RNA-seq.	N.A.
WBGene00198747		VC5.9	Caenorhabditis elegans	ncRNA_gene	VC5.9	CELE_VC5.9	VC5.9	N.A.	N.A.	N.A.	N.A.	N.A.	N.A.	NR_069009.1	N.A.	V 0.584229	N.A.	N.A.	N.A.	N.A.	N.A.	N.A.	N.A.	N.A.	N.A.	N.A.	N.A.	N.A.	N.A.	N.A.	N.A.	N.A.
WBGene00198748		M163.19	Caenorhabditis elegans	ncRNA_gene	M163.19	CELE_M163.19	M163.19	N.A.	N.A.	N.A.	N.A.	N.A.	N.A.	NR_072536.1	N.A.	X 16.709249	N.A.	N.A.	N.A.	N.A.	N.A.	N.A.	N.A.	N.A.	N.A.	N.A.	N.A.	N.A.	N.A.	N.A.	N.A.	N.A.
WBGene00198749		F52D10.10	Caenorhabditis elegans	ncRNA_gene	F52D10.10	CELE_F52D10.10	F52D10.10	N.A.	N.A.	N.A.	N.A.	N.A.	N.A.	NR_072151.1	N.A.	X 4.852948	N.A.	N.A.	N.A.	N.A.	N.A.	N.A.	N.A.	N.A.	N.A.	N.A.	N.A.	N.A.	N.A.	Is affected by cep-1 and daf-2 based on RNA-seq and microarray studies.	Affected by cep-1 and daf-2 according to RNA-seq and microarray.	N.A.
WBGene00198750		F11H8.7	Caenorhabditis elegans	ncRNA_gene	F11H8.7	CELE_F11H8.7	F11H8.7	N.A.	N.A.	N.A.	N.A.	N.A.	N.A.	NR_052426.1	N.A.	III -0.850271	N.A.	N.A.	N.A.	N.A.	N.A.	N.A.	sensory neuron	N.A.	1-day post-L4 adult hermaphrodite Ce, 4-days post-L4 adult hermaphrodite Ce, L4 larva Ce	N.A.	N.A.	N.A.	N.A.	Enriched in sensory neurons based on RNA-seq studies. Is affected by cep-1 and mrps-5 based on RNA-seq studies.	Enriched in sensory neuron according to RNA-seq. Affected by cep-1 and mrps-5 according to RNA-seq.	N.A.
WBGene00198751		K04D7.13	Caenorhabditis elegans	ncRNA_gene	K04D7.13	CELE_K04D7.13	K04D7.13	N.A.	N.A.	N.A.	N.A.	N.A.	N.A.	NR_056512.1	N.A.	IV 4.558400	N.A.	N.A.	N.A.	N.A.	N.A.	N.A.	N.A.	N.A.	N.A.	N.A.	N.A.	N.A.	N.A.	N.A.	N.A.	N.A.
WBGene00198752		F54D12.17	Caenorhabditis elegans	ncRNA_gene	F54D12.17	CELE_F54D12.17	F54D12.17	N.A.	N.A.	N.A.	N.A.	N.A.	N.A.	NR_050843.1	N.A.	II -15.473790	N.A.	N.A.	N.A.	N.A.	N.A.	N.A.	N.A.	N.A.	N.A.	N.A.	N.A.	N.A.	N.A.	N.A.	N.A.	N.A.
WBGene00198753		F11E6.21	Caenorhabditis elegans	ncRNA_gene	F11E6.21	CELE_F11E6.21	F11E6.21	N.A.	N.A.	N.A.	N.A.	N.A.	N.A.	NR_068555.1	N.A.	IV 17.131670	N.A.	N.A.	N.A.	N.A.	N.A.	N.A.	N.A.	N.A.	N.A.	N.A.	N.A.	N.A.	N.A.	N.A.	N.A.	N.A.
WBGene00198754		K04G11.8	Caenorhabditis elegans	ncRNA_gene	K04G11.8	CELE_K04G11.8	K04G11.8	N.A.	N.A.	N.A.	N.A.	N.A.	N.A.	NR_072526.1	N.A.	X 16.684031	N.A.	N.A.	N.A.	N.A.	N.A.	N.A.	N.A.	N.A.	N.A.	N.A.	N.A.	N.A.	N.A.	N.A.	N.A.	N.A.
WBGene00198755		T19C11.1	Caenorhabditis elegans	ncRNA_gene	T19C11.1	CELE_T19C11.1	T19C11.1	N.A.	N.A.	N.A.	N.A.	N.A.	N.A.	NR_071844.1	N.A.	X 1.339651	N.A.	N.A.	N.A.	N.A.	N.A.	N.A.	N.A.	N.A.	N.A.	N.A.	N.A.	N.A.	N.A.	Is affected by daf-2 based on microarray studies.	Affected by daf-2 according to microarray.	N.A.
WBGene00198756		F13D11.13	Caenorhabditis elegans	ncRNA_gene	F13D11.13	CELE_F13D11.13	F13D11.13	N.A.	N.A.	N.A.	N.A.	N.A.	N.A.	NR_071151.1	N.A.	X -4.280949	N.A.	N.A.	N.A.	N.A.	N.A.	N.A.	N.A.	N.A.	N.A.	N.A.	N.A.	N.A.	N.A.	N.A.	N.A.	N.A.
WBGene00198757		Y105E8A.44	Caenorhabditis elegans	ncRNA_gene	Y105E8A.44	CELE_Y105E8A.44	Y105E8A.44	N.A.	N.A.	N.A.	N.A.	N.A.	N.A.	NR_050746.1	N.A.	I 25.701651	N.A.	N.A.	N.A.	N.A.	N.A.	N.A.	N.A.	N.A.	N.A.	N.A.	N.A.	N.A.	N.A.	Is affected by eat-2 based on microarray studies.	Affected by eat-2 according to microarray.	N.A.
WBGene00198758		Y119D3B.24	Caenorhabditis elegans	ncRNA_gene	Y119D3B.24	CELE_Y119D3B.24	Y119D3B.24	N.A.	N.A.	N.A.	N.A.	N.A.	N.A.	NR_052072.1	N.A.	III -22.599630	N.A.	N.A.	N.A.	N.A.	N.A.	N.A.	N.A.	N.A.	N.A.	N.A.	N.A.	N.A.	N.A.	N.A.	N.A.	N.A.
WBGene00198759		F21C10.15	Caenorhabditis elegans	ncRNA_gene	F21C10.15	CELE_F21C10.15	F21C10.15	N.A.	N.A.	N.A.	N.A.	N.A.	N.A.	NR_069156.1	N.A.	V 1.940256	N.A.	N.A.	N.A.	N.A.	N.A.	N.A.	N.A.	N.A.	N.A.	N.A.	N.A.	N.A.	N.A.	N.A.	N.A.	N.A.
WBGene00198760		Y7A5A.16	Caenorhabditis elegans	ncRNA_gene	Y7A5A.16	CELE_Y7A5A.16	Y7A5A.16	N.A.	N.A.	N.A.	N.A.	N.A.	N.A.	NR_072803.1	N.A.	X 22.960501	N.A.	N.A.	N.A.	N.A.	N.A.	N.A.	N.A.	N.A.	N.A.	N.A.	N.A.	N.A.	N.A.	N.A.	N.A.	N.A.
WBGene00198761		ZK377.7	Caenorhabditis elegans	ncRNA_gene	ZK377.7	CELE_ZK377.7	ZK377.7	N.A.	N.A.	N.A.	N.A.	N.A.	N.A.	NR_070698.1	N.A.	X -10.327230	N.A.	N.A.	N.A.	N.A.	N.A.	N.A.	N.A.	N.A.	N.A.	N.A.	N.A.	N.A.	N.A.	Is affected by adr-1\; dlc-1\; and pmt-2 based on RNA-seq and microarray studies.	Affected by adr-1, dlc-1 and pmt-2 according to RNA-seq and microarray.	N.A.
WBGene00198762		Y116F11B.21	Caenorhabditis elegans	ncRNA_gene	Y116F11B.21	CELE_Y116F11B.21	Y116F11B.21	N.A.	N.A.	N.A.	N.A.	N.A.	N.A.	NR_070250.1	N.A.	V 23.488701	N.A.	N.A.	N.A.	N.A.	N.A.	N.A.	N.A.	N.A.	N.A.	N.A.	N.A.	N.A.	N.A.	N.A.	N.A.	N.A.
WBGene00198763		Y39B6A.81	Caenorhabditis elegans	ncRNA_gene	Y39B6A.81	CELE_Y39B6A.81	Y39B6A.81	N.A.	N.A.	N.A.	N.A.	N.A.	N.A.	NR_070213.1	N.A.	V 20.206230	N.A.	N.A.	N.A.	N.A.	N.A.	N.A.	N.A.	N.A.	N.A.	N.A.	N.A.	N.A.	N.A.	Is affected by Tunicamycin and silicon dioxide nanoparticle based on microarray studies.	Affected by Tunicamycin and silicon dioxide nanoparticle according to microarray.	N.A.
WBGene00198764		C07G1.11	Caenorhabditis elegans	ncRNA_gene	C07G1.11	CELE_C07G1.11	C07G1.11	N.A.	N.A.	N.A.	N.A.	N.A.	N.A.	NR_056290.1	N.A.	IV 3.648556	N.A.	N.A.	N.A.	N.A.	N.A.	N.A.	N.A.	N.A.	N.A.	N.A.	N.A.	N.A.	N.A.	Is affected by chd-3 and let-418 based on RNA-seq studies.	Affected by chd-3 and let-418 according to RNA-seq.	N.A.
WBGene00198765		F54A3.10	Caenorhabditis elegans	ncRNA_gene	F54A3.10	CELE_F54A3.10	F54A3.10	N.A.	N.A.	N.A.	N.A.	N.A.	N.A.	NR_050890.1	N.A.	II -13.839740	N.A.	N.A.	N.A.	N.A.	N.A.	N.A.	N.A.	N.A.	N.A.	N.A.	N.A.	N.A.	N.A.	N.A.	N.A.	N.A.
WBGene00198766		F12F3.7	Caenorhabditis elegans	ncRNA_gene	F12F3.7	CELE_F12F3.7	F12F3.7	N.A.	N.A.	N.A.	N.A.	N.A.	N.A.	NR_068845.1	N.A.	V -0.270969	N.A.	N.A.	N.A.	N.A.	N.A.	N.A.	sensory neuron	N.A.	1-day post-L4 adult hermaphrodite Ce, 4-days post-L4 adult hermaphrodite Ce, L1 larva Ce	N.A.	N.A.	N.A.	N.A.	Enriched in sensory neurons based on RNA-seq studies.	Enriched in sensory neuron according to RNA-seq.	N.A.
WBGene00198767		F26F12.15	Caenorhabditis elegans	ncRNA_gene	F26F12.15	CELE_F26F12.15	F26F12.15	N.A.	N.A.	N.A.	N.A.	N.A.	N.A.	NR_068801.1	N.A.	V -0.795481	N.A.	N.A.	N.A.	N.A.	N.A.	N.A.	N.A.	N.A.	N.A.	N.A.	N.A.	N.A.	N.A.	Is affected by pgrn-1 and dlc-1 based on RNA-seq studies.	Affected by pgrn-1 and dlc-1 according to RNA-seq.	N.A.
WBGene00198768		T24D5.9	Caenorhabditis elegans	ncRNA_gene	T24D5.9	CELE_T24D5.9	T24D5.9	N.A.	N.A.	N.A.	N.A.	N.A.	N.A.	NR_072284.1	N.A.	X 7.224019	N.A.	N.A.	N.A.	N.A.	N.A.	N.A.	N.A.	N.A.	N.A.	N.A.	N.A.	N.A.	N.A.	Is affected by cep-1 based on RNA-seq studies.	Affected by cep-1 according to RNA-seq.	N.A.
WBGene00198769		T05A1.17	Caenorhabditis elegans	ncRNA_gene	T05A1.17	CELE_T05A1.17	T05A1.17	N.A.	N.A.	N.A.	N.A.	N.A.	N.A.	NR_056414.1	N.A.	IV 4.313148	N.A.	N.A.	N.A.	N.A.	N.A.	N.A.	N.A.	N.A.	N.A.	N.A.	N.A.	N.A.	N.A.	Is affected by pmt-2 based on microarray studies.	Affected by pmt-2 according to microarray.	N.A.
WBGene00198770		C14C11.11	Caenorhabditis elegans	ncRNA_gene	C14C11.11	CELE_C14C11.11	C14C11.11	N.A.	N.A.	N.A.	N.A.	N.A.	N.A.	NR_068777.1	N.A.	V -1.254494	N.A.	N.A.	N.A.	N.A.	N.A.	N.A.	N.A.	N.A.	N.A.	N.A.	N.A.	N.A.	N.A.	N.A.	N.A.	N.A.
WBGene00198771		C06H2.9	Caenorhabditis elegans	ncRNA_gene	C06H2.9	CELE_C06H2.9	C06H2.9	N.A.	N.A.	N.A.	N.A.	N.A.	N.A.	NR_069430.1	N.A.	V 2.954970	N.A.	N.A.	N.A.	N.A.	N.A.	N.A.	N.A.	N.A.	N.A.	N.A.	N.A.	N.A.	N.A.	Is affected by spr-5 based on RNA-seq studies.	Affected by spr-5 according to RNA-seq.	N.A.
WBGene00198772		T25C12.6	Caenorhabditis elegans	ncRNA_gene	T25C12.6	CELE_T25C12.6	T25C12.6	N.A.	N.A.	N.A.	N.A.	N.A.	N.A.	NR_072135.1	N.A.	X 3.781780	N.A.	N.A.	N.A.	N.A.	N.A.	N.A.	sensory neuron	N.A.	1-day post-L4 adult hermaphrodite Ce, 2-days post-L4 adult hermaphrodite Ce, 4-days post-L4 adult hermaphrodite Ce	N.A.	N.A.	N.A.	N.A.	Enriched in sensory neurons based on RNA-seq studies. Is affected by several genes including daf-2\; eat-2\; and pgl-1 based on RNA-seq and microarray studies. Is affected by silicon dioxide nanoparticle based on microarray studies.	Enriched in sensory neuron according to RNA-seq. Affected by glh-4, glh-1, pgl-1, pgl-3, dlc-1, daf-2, eat-2 and pmt-2 according to RNA-seq and microarray. Affected by silicon dioxide nanoparticle according to microarray.	N.A.
WBGene00198773		K02B12.12	Caenorhabditis elegans	ncRNA_gene	K02B12.12	CELE_K02B12.12	K02B12.12	N.A.	N.A.	N.A.	N.A.	N.A.	N.A.	NR_050316.1	N.A.	I 2.896147	N.A.	N.A.	N.A.	N.A.	N.A.	N.A.	N.A.	N.A.	N.A.	N.A.	N.A.	N.A.	N.A.	Is affected by cep-1\; hmg-3\; and hmg-4 based on RNA-seq studies.	Affected by cep-1, hmg-3 and hmg-4 according to RNA-seq.	N.A.
WBGene00198774		ZK84.13	Caenorhabditis elegans	ncRNA_gene	ZK84.13	CELE_ZK84.13	ZK84.13	N.A.	N.A.	N.A.	N.A.	N.A.	N.A.	NR_051146.1	N.A.	II -0.622498	N.A.	N.A.	N.A.	N.A.	N.A.	N.A.	N.A.	N.A.	N.A.	N.A.	N.A.	N.A.	N.A.	N.A.	N.A.	N.A.
WBGene00198775		F23F1.11	Caenorhabditis elegans	ncRNA_gene	F23F1.11	CELE_F23F1.11	F23F1.11	N.A.	N.A.	N.A.	N.A.	N.A.	N.A.	NR_050777.1	N.A.	II -17.983490	N.A.	N.A.	N.A.	N.A.	N.A.	N.A.	N.A.	N.A.	N.A.	N.A.	N.A.	N.A.	N.A.	N.A.	N.A.	N.A.
WBGene00198776		F26A10.17	Caenorhabditis elegans	ncRNA_gene	F26A10.17	CELE_F26A10.17	F26A10.17	N.A.	N.A.	N.A.	N.A.	N.A.	N.A.	NR_071561.1	N.A.	X -1.432237	N.A.	N.A.	N.A.	N.A.	N.A.	N.A.	N.A.	N.A.	N.A.	N.A.	N.A.	N.A.	N.A.	Is affected by klf-1 based on RNA-seq studies.	Affected by klf-1 according to RNA-seq.	N.A.
WBGene00198777		F54C9.17	Caenorhabditis elegans	ncRNA_gene	F54C9.17	CELE_F54C9.17	F54C9.17	N.A.	N.A.	N.A.	N.A.	N.A.	N.A.	NR_051449.1	N.A.	II 0.817950	N.A.	N.A.	N.A.	N.A.	N.A.	N.A.	N.A.	N.A.	N.A.	N.A.	N.A.	N.A.	N.A.	Is affected by pmt-2 based on microarray studies.	Affected by pmt-2 according to microarray.	N.A.
WBGene00198778		C35A11.9	Caenorhabditis elegans	ncRNA_gene	C35A11.9	CELE_C35A11.9	C35A11.9	N.A.	N.A.	N.A.	N.A.	N.A.	N.A.	NR_068743.1	N.A.	V -2.121855	N.A.	N.A.	N.A.	N.A.	N.A.	N.A.	N.A.	N.A.	N.A.	N.A.	N.A.	N.A.	N.A.	N.A.	N.A.	N.A.
WBGene00198779		C54H2.9	Caenorhabditis elegans	ncRNA_gene	C54H2.9	CELE_C54H2.9	C54H2.9	N.A.	N.A.	N.A.	N.A.	N.A.	N.A.	NR_071127.1	N.A.	X -4.378139	N.A.	N.A.	N.A.	N.A.	N.A.	N.A.	N.A.	N.A.	N.A.	N.A.	N.A.	N.A.	N.A.	N.A.	N.A.	N.A.
WBGene00198780		Y7A9D.64	Caenorhabditis elegans	ncRNA_gene	Y7A9D.64	CELE_Y7A9D.64	Y7A9D.64	N.A.	N.A.	N.A.	N.A.	N.A.	N.A.	NR_066386.1	N.A.	IV 15.073370	N.A.	N.A.	N.A.	N.A.	N.A.	N.A.	N.A.	N.A.	N.A.	N.A.	N.A.	N.A.	N.A.	N.A.	N.A.	N.A.
WBGene00198781		C42D8.15	Caenorhabditis elegans	ncRNA_gene	C42D8.15	CELE_C42D8.15	C42D8.15	N.A.	N.A.	N.A.	N.A.	N.A.	N.A.	NR_070982.1	N.A.	X -6.193306	N.A.	N.A.	N.A.	N.A.	N.A.	N.A.	N.A.	N.A.	N.A.	N.A.	N.A.	N.A.	N.A.	Is affected by daf-2 and pmt-2 based on microarray studies.	Affected by daf-2 and pmt-2 according to microarray.	N.A.
WBGene00198782		C39F7.7	Caenorhabditis elegans	ncRNA_gene	C39F7.7	CELE_C39F7.7	C39F7.7	N.A.	N.A.	N.A.	N.A.	N.A.	N.A.	NR_068600.1	N.A.	V -19.845770	N.A.	N.A.	N.A.	N.A.	N.A.	N.A.	N.A.	N.A.	N.A.	N.A.	N.A.	N.A.	N.A.	Is affected by hrpr-1 and eat-2 based on RNA-seq and microarray studies.	Affected by hrpr-1 and eat-2 according to RNA-seq and microarray.	N.A.
WBGene00198783		F31A3.6	Caenorhabditis elegans	ncRNA_gene	F31A3.6	CELE_F31A3.6	F31A3.6	N.A.	N.A.	N.A.	N.A.	N.A.	N.A.	NR_072964.1	N.A.	X 24.190170	N.A.	N.A.	N.A.	N.A.	N.A.	N.A.	N.A.	N.A.	N.A.	N.A.	N.A.	N.A.	N.A.	Is affected by adr-1 and adr-2 based on RNA-seq studies.	Affected by adr-1 and adr-2 according to RNA-seq.	N.A.
WBGene00198784		M02B7.8	Caenorhabditis elegans	ncRNA_gene	M02B7.8	CELE_M02B7.8	M02B7.8	N.A.	N.A.	N.A.	N.A.	N.A.	N.A.	NR_053063.1	N.A.	IV -2.136770	N.A.	N.A.	N.A.	N.A.	N.A.	N.A.	N.A.	N.A.	N.A.	N.A.	N.A.	N.A.	N.A.	N.A.	N.A.	N.A.
WBGene00198785		C43C3.9	Caenorhabditis elegans	ncRNA_gene	C43C3.9	CELE_C43C3.9	C43C3.9	N.A.	N.A.	N.A.	N.A.	N.A.	N.A.	NR_071866.1	N.A.	X 1.442486	N.A.	N.A.	N.A.	N.A.	N.A.	N.A.	N.A.	N.A.	N.A.	N.A.	N.A.	N.A.	N.A.	Is affected by Tunicamycin based on microarray studies.	Affected by Tunicamycin according to microarray.	N.A.
WBGene00198786		F55D10.7	Caenorhabditis elegans	ncRNA_gene	F55D10.7	CELE_F55D10.7	F55D10.7	N.A.	N.A.	N.A.	N.A.	N.A.	N.A.	NR_070933.1	N.A.	X -6.772271	N.A.	N.A.	N.A.	N.A.	N.A.	N.A.	N.A.	N.A.	N.A.	N.A.	N.A.	N.A.	N.A.	Is affected by daf-2 based on microarray studies.	Affected by daf-2 according to microarray.	N.A.
WBGene00198787		K09F5.10	Caenorhabditis elegans	ncRNA_gene	K09F5.10	CELE_K09F5.10	K09F5.10	N.A.	N.A.	N.A.	N.A.	N.A.	N.A.	NR_071575.1	N.A.	X -1.334253	N.A.	N.A.	N.A.	N.A.	N.A.	N.A.	N.A.	N.A.	N.A.	N.A.	N.A.	N.A.	N.A.	N.A.	N.A.	N.A.
WBGene00198788		Y6B3B.14	Caenorhabditis elegans	ncRNA_gene	Y6B3B.14	CELE_Y6B3B.14	Y6B3B.14	N.A.	N.A.	N.A.	N.A.	N.A.	N.A.	NR_050692.1	N.A.	I 21.652430	N.A.	N.A.	N.A.	N.A.	N.A.	N.A.	N.A.	N.A.	N.A.	N.A.	N.A.	N.A.	N.A.	N.A.	N.A.	N.A.
WBGene00198789		W03G11.15	Caenorhabditis elegans	ncRNA_gene	W03G11.15	CELE_W03G11.15	W03G11.15	N.A.	N.A.	N.A.	N.A.	N.A.	N.A.	NR_072221.1	N.A.	X 7.002099	N.A.	N.A.	N.A.	N.A.	N.A.	N.A.	N.A.	N.A.	N.A.	N.A.	N.A.	N.A.	N.A.	Is affected by pgrn-1 based on RNA-seq studies.	Affected by pgrn-1 according to RNA-seq.	N.A.
WBGene00198790		K02G10.12	Caenorhabditis elegans	ncRNA_gene	K02G10.12	CELE_K02G10.12	K02G10.12	N.A.	N.A.	N.A.	N.A.	N.A.	N.A.	NR_070927.1	N.A.	X -6.899298	N.A.	N.A.	N.A.	N.A.	N.A.	N.A.	N.A.	N.A.	N.A.	N.A.	N.A.	N.A.	N.A.	N.A.	N.A.	N.A.
WBGene00198791		T16G1.16	Caenorhabditis elegans	ncRNA_gene	T16G1.16	CELE_T16G1.16	T16G1.16	N.A.	N.A.	N.A.	N.A.	N.A.	N.A.	NR_069830.1	N.A.	V 4.742182	N.A.	N.A.	N.A.	N.A.	N.A.	N.A.	N.A.	N.A.	N.A.	N.A.	N.A.	N.A.	N.A.	N.A.	N.A.	N.A.
WBGene00198792		R04E5.14	Caenorhabditis elegans	ncRNA_gene	R04E5.14	CELE_R04E5.14	R04E5.14	N.A.	N.A.	N.A.	N.A.	N.A.	N.A.	NR_071761.1	N.A.	X 0.411741	N.A.	N.A.	N.A.	N.A.	N.A.	N.A.	N.A.	N.A.	N.A.	N.A.	N.A.	N.A.	N.A.	Is affected by daf-2 based on microarray studies.	Affected by daf-2 according to microarray.	N.A.
WBGene00198793		T28B11.13	Caenorhabditis elegans	ncRNA_gene	T28B11.13	CELE_T28B11.13	T28B11.13	N.A.	N.A.	N.A.	N.A.	N.A.	N.A.	NR_069344.1	N.A.	V 2.744015	N.A.	N.A.	N.A.	N.A.	N.A.	N.A.	N.A.	N.A.	N.A.	N.A.	N.A.	N.A.	N.A.	Is affected by cep-1 based on RNA-seq studies. Is affected by silicon dioxide nanoparticle based on microarray studies.	Affected by cep-1 according to RNA-seq. Affected by silicon dioxide nanoparticle according to microarray.	N.A.
WBGene00198794		C29A12.13	Caenorhabditis elegans	ncRNA_gene	C29A12.13	CELE_C29A12.13	C29A12.13	N.A.	N.A.	N.A.	N.A.	N.A.	N.A.	NR_069372.1	N.A.	V 2.822037	N.A.	N.A.	N.A.	N.A.	N.A.	N.A.	sensory neuron	N.A.	1-day post-L4 adult hermaphrodite Ce, 4-days post-L4 adult hermaphrodite Ce	N.A.	N.A.	N.A.	N.A.	Enriched in sensory neurons based on RNA-seq studies. Is affected by cep-1 based on RNA-seq studies.	Enriched in sensory neuron according to RNA-seq. Affected by cep-1 according to RNA-seq.	N.A.
WBGene00198795		B0285.16	Caenorhabditis elegans	ncRNA_gene	B0285.16	CELE_B0285.16	B0285.16	N.A.	N.A.	N.A.	N.A.	N.A.	N.A.	NR_052236.1	N.A.	III -3.182444	N.A.	N.A.	N.A.	N.A.	N.A.	N.A.	N.A.	N.A.	N.A.	N.A.	N.A.	N.A.	N.A.	Is affected by daf-2 based on microarray studies.	Affected by daf-2 according to microarray.	N.A.
WBGene00198796		K08A8.17	Caenorhabditis elegans	ncRNA_gene	K08A8.17	CELE_K08A8.17	K08A8.17	N.A.	N.A.	N.A.	N.A.	N.A.	N.A.	NR_071500.1	N.A.	X -1.684630	N.A.	N.A.	egg laying defective	N.A.	N.A.	N.A.	N.A.	N.A.	N.A.	N.A.	N.A.	N.A.	N.A.	Is affected by klf-1 based on RNA-seq studies. Is affected by Tunicamycin based on microarray studies.	Affected by klf-1 according to RNA-seq. Affected by Tunicamycin according to microarray.	N.A.
WBGene00198797		Y73F8A.1169	Caenorhabditis elegans	ncRNA_gene	Y73F8A.1169	CELE_Y73F8A.1169	Y73F8A.1169	N.A.	N.A.	N.A.	N.A.	N.A.	N.A.	NR_062438.1	N.A.	IV 13.363160	N.A.	N.A.	N.A.	N.A.	N.A.	N.A.	N.A.	N.A.	N.A.	N.A.	N.A.	N.A.	N.A.	Is affected by tdp-1\; daf-2\; and adr-1 based on RNA-seq and microarray studies.	Affected by tdp-1, daf-2 and adr-1 according to RNA-seq and microarray.	N.A.
WBGene00198798		Y37A1B.332	Caenorhabditis elegans	ncRNA_gene	Y37A1B.332	CELE_Y37A1B.332	Y37A1B.332	N.A.	N.A.	N.A.	N.A.	N.A.	N.A.	NR_058148.1	N.A.	IV 11.168370	N.A.	N.A.	N.A.	N.A.	N.A.	N.A.	N.A.	N.A.	N.A.	N.A.	N.A.	N.A.	N.A.	Is affected by cep-1 and ikb-1 based on RNA-seq studies.	Affected by cep-1 and ikb-1 according to RNA-seq.	N.A.
WBGene00198799		T04C10.10	Caenorhabditis elegans	ncRNA_gene	T04C10.10	CELE_T04C10.10	T04C10.10	N.A.	N.A.	N.A.	N.A.	N.A.	N.A.	NR_072604.1	N.A.	X 21.416401	N.A.	N.A.	N.A.	N.A.	N.A.	N.A.	N.A.	N.A.	N.A.	N.A.	N.A.	N.A.	N.A.	N.A.	N.A.	N.A.
WBGene00198800		F39E9.23	Caenorhabditis elegans	ncRNA_gene	F39E9.23	CELE_F39E9.23	F39E9.23	N.A.	N.A.	N.A.	N.A.	N.A.	N.A.	NR_050948.1	N.A.	II -6.923505	N.A.	N.A.	N.A.	N.A.	N.A.	N.A.	N.A.	N.A.	N.A.	N.A.	N.A.	N.A.	N.A.	N.A.	N.A.	N.A.
WBGene00198801		T05A6.13	Caenorhabditis elegans	ncRNA_gene	T05A6.13	CELE_T05A6.13	T05A6.13	N.A.	N.A.	N.A.	N.A.	N.A.	N.A.	NR_051384.1	N.A.	II 0.570129	N.A.	N.A.	N.A.	N.A.	N.A.	N.A.	N.A.	N.A.	N.A.	N.A.	N.A.	N.A.	N.A.	N.A.	N.A.	N.A.
WBGene00198802		ZK836.11	Caenorhabditis elegans	ncRNA_gene	ZK836.11	CELE_ZK836.11	ZK836.11	N.A.	N.A.	N.A.	N.A.	N.A.	N.A.	NR_069698.1	N.A.	V 3.760495	N.A.	N.A.	N.A.	N.A.	N.A.	N.A.	N.A.	N.A.	N.A.	N.A.	N.A.	N.A.	N.A.	Is affected by ifo-1 based on microarray studies.	Affected by ifo-1 according to microarray.	N.A.
WBGene00198803		C54D1.11	Caenorhabditis elegans	ncRNA_gene	C54D1.11	CELE_C54D1.11	C54D1.11	N.A.	N.A.	N.A.	N.A.	N.A.	N.A.	NR_071435.1	N.A.	X -1.819521	N.A.	N.A.	N.A.	N.A.	N.A.	N.A.	N.A.	N.A.	N.A.	N.A.	N.A.	N.A.	N.A.	N.A.	N.A.	N.A.
WBGene00198804		T28B11.14	Caenorhabditis elegans	ncRNA_gene	T28B11.14	CELE_T28B11.14	T28B11.14	N.A.	N.A.	N.A.	N.A.	N.A.	N.A.	NR_069339.1	N.A.	V 2.742997	N.A.	N.A.	N.A.	N.A.	N.A.	N.A.	N.A.	N.A.	N.A.	N.A.	N.A.	N.A.	N.A.	N.A.	N.A.	N.A.
WBGene00198805		Y37B11A.4	Caenorhabditis elegans	ncRNA_gene	Y37B11A.4	CELE_Y37B11A.4	Y37B11A.4	N.A.	N.A.	N.A.	N.A.	N.A.	N.A.	NR_052332.1	N.A.	III -1.446292	N.A.	N.A.	N.A.	N.A.	N.A.	N.A.	N.A.	N.A.	N.A.	N.A.	N.A.	N.A.	N.A.	Is affected by several genes including pgl-1\; glh-1\; and pgl-3 based on RNA-seq studies. Is affected by multi-walled carbon nanotube and Zidovudine based on RNA-seq studies.	Affected by glh-4, glh-1, pgl-1, pgl-3, srbc-48 and nfki-1 according to RNA-seq. Affected by multi-walled carbon nanotube and Zidovudine according to RNA-seq.	N.A.
WBGene00198806		Y76F7A.4	Caenorhabditis elegans	ncRNA_gene	Y76F7A.4	CELE_Y76F7A.4	Y76F7A.4	N.A.	N.A.	N.A.	N.A.	N.A.	N.A.	NR_070552.1	N.A.	X -13.686980	N.A.	N.A.	N.A.	N.A.	N.A.	N.A.	N.A.	N.A.	N.A.	N.A.	N.A.	N.A.	N.A.	N.A.	N.A.	N.A.
WBGene00198807		T07F10.10	Caenorhabditis elegans	ncRNA_gene	T07F10.10	CELE_T07F10.10	T07F10.10	N.A.	N.A.	N.A.	N.A.	N.A.	N.A.	NR_069813.1	N.A.	V 4.719936	N.A.	N.A.	N.A.	N.A.	N.A.	N.A.	N.A.	N.A.	N.A.	N.A.	N.A.	N.A.	N.A.	Is affected by cep-1 based on RNA-seq studies.	Affected by cep-1 according to RNA-seq.	N.A.
WBGene00198808		ZK381.48	Caenorhabditis elegans	ncRNA_gene	ZK381.48	CELE_ZK381.48	ZK381.48	N.A.	N.A.	N.A.	N.A.	N.A.	N.A.	NR_056091.1	N.A.	IV 3.275955	N.A.	N.A.	N.A.	N.A.	N.A.	N.A.	N.A.	N.A.	N.A.	N.A.	N.A.	N.A.	N.A.	N.A.	N.A.	N.A.
WBGene00198809		T06E8.5	Caenorhabditis elegans	ncRNA_gene	T06E8.5	CELE_T06E8.5	T06E8.5	N.A.	N.A.	N.A.	N.A.	N.A.	N.A.	NR_069248.1	N.A.	V 2.236506	N.A.	N.A.	N.A.	N.A.	N.A.	N.A.	N.A.	N.A.	N.A.	N.A.	N.A.	N.A.	N.A.	Is affected by Cry5B based on microarray studies.	Affected by Cry5B according to microarray.	N.A.
WBGene00198810		F46C8.16	Caenorhabditis elegans	ncRNA_gene	F46C8.16	CELE_F46C8.16	F46C8.16	N.A.	N.A.	N.A.	N.A.	N.A.	N.A.	NR_071515.1	N.A.	X -1.638094	N.A.	N.A.	N.A.	N.A.	N.A.	N.A.	N.A.	N.A.	N.A.	N.A.	N.A.	N.A.	N.A.	Is affected by cep-1 based on RNA-seq studies.	Affected by cep-1 and fzo-1 according to RNA-seq.	N.A.
WBGene00198811		C13G3.9	Caenorhabditis elegans	ncRNA_gene	C13G3.9	CELE_C13G3.9	C13G3.9	N.A.	N.A.	N.A.	N.A.	N.A.	N.A.	NR_069398.1	N.A.	V 2.884259	N.A.	N.A.	N.A.	N.A.	N.A.	N.A.	N.A.	N.A.	N.A.	N.A.	N.A.	N.A.	N.A.	N.A.	N.A.	N.A.
WBGene00198812		Y43D4A.162	Caenorhabditis elegans	ncRNA_gene	Y43D4A.162	CELE_Y43D4A.162	Y43D4A.162	N.A.	N.A.	N.A.	N.A.	N.A.	N.A.	NR_067480.1	N.A.	IV 15.296590	N.A.	N.A.	N.A.	N.A.	N.A.	N.A.	N.A.	N.A.	N.A.	N.A.	N.A.	N.A.	N.A.	N.A.	N.A.	N.A.
WBGene00198813		Y116F11A.8	Caenorhabditis elegans	ncRNA_gene	Y116F11A.8	CELE_Y116F11A.8	Y116F11A.8	N.A.	N.A.	N.A.	N.A.	N.A.	N.A.	NR_070245.1	N.A.	V 23.006029	N.A.	N.A.	N.A.	N.A.	N.A.	N.A.	N.A.	N.A.	N.A.	N.A.	N.A.	N.A.	N.A.	N.A.	N.A.	N.A.
WBGene00198814		F31C3.15	Caenorhabditis elegans	ncRNA_gene	F31C3.15	CELE_F31C3.15	F31C3.15	N.A.	N.A.	N.A.	N.A.	N.A.	N.A.	NR_050769.1	N.A.	I 29.968090	N.A.	N.A.	lethal, sterile	N.A.	N.A.	N.A.	N.A.	N.A.	N.A.	N.A.	N.A.	N.A.	N.A.	Is affected by several genes including vit-2\; tdp-1\; and mrps-5 based on RNA-seq studies. Is affected by multi-walled carbon nanotube based on RNA-seq studies.	Affected by tdp-1, vit-2, hmg-4, sftb-1 and mrps-5 according to RNA-seq. Affected by multi-walled carbon nanotube according to RNA-seq.	N.A.
WBGene00198815		ZK180.12	Caenorhabditis elegans	ncRNA_gene	ZK180.12	CELE_ZK180.12	ZK180.12	N.A.	N.A.	N.A.	N.A.	N.A.	N.A.	NR_053100.1	N.A.	IV 0.389085	N.A.	N.A.	N.A.	N.A.	N.A.	N.A.	N.A.	N.A.	N.A.	N.A.	N.A.	N.A.	N.A.	Is affected by emr-1 based on RNA-seq studies. Is affected by Tunicamycin based on microarray studies.	Affected by emr-1 according to RNA-seq. Affected by Tunicamycin according to microarray.	N.A.
WBGene00198816		C12C8.7	Caenorhabditis elegans	ncRNA_gene	C12C8.7	CELE_C12C8.7	C12C8.7	N.A.	N.A.	N.A.	N.A.	N.A.	N.A.	NR_050363.1	N.A.	I 3.745776	N.A.	N.A.	N.A.	N.A.	N.A.	N.A.	N.A.	N.A.	N.A.	N.A.	N.A.	N.A.	N.A.	Is affected by elli-1 and daf-2 based on microarray studies.	Affected by elli-1 and daf-2 according to microarray.	N.A.
WBGene00198817		Y82E9BR.29	Caenorhabditis elegans	ncRNA_gene	Y82E9BR.29	CELE_Y82E9BR.29	Y82E9BR.29	N.A.	N.A.	N.A.	N.A.	N.A.	N.A.	NR_052082.1	N.A.	III -21.828520	N.A.	N.A.	lethal, sterile	N.A.	N.A.	N.A.	N.A.	N.A.	N.A.	N.A.	N.A.	N.A.	N.A.	N.A.	N.A.	N.A.
WBGene00198818		T21C12.9	Caenorhabditis elegans	ncRNA_gene	T21C12.9	CELE_T21C12.9	T21C12.9	N.A.	N.A.	N.A.	N.A.	N.A.	N.A.	NR_052703.1	N.A.	III 3.427679	N.A.	N.A.	N.A.	gk184282|Substitution|Missense	N.A.	N.A.	N.A.	N.A.	N.A.	N.A.	N.A.	N.A.	N.A.	N.A.	N.A.	N.A.
WBGene00198819		T22E5.14	Caenorhabditis elegans	ncRNA_gene	T22E5.14	CELE_T22E5.14	T22E5.14	N.A.	N.A.	N.A.	N.A.	N.A.	N.A.	NR_071290.1	N.A.	X -2.921189	N.A.	N.A.	N.A.	N.A.	N.A.	N.A.	sensory neuron	N.A.	1-day post-L4 adult hermaphrodite Ce, 4-days post-L4 adult hermaphrodite Ce	N.A.	N.A.	N.A.	N.A.	Enriched in sensory neurons based on RNA-seq studies.	Enriched in sensory neuron according to RNA-seq.	N.A.
WBGene00198820		F35H10.16	Caenorhabditis elegans	ncRNA_gene	F35H10.16	CELE_F35H10.16	F35H10.16	N.A.	N.A.	N.A.	N.A.	N.A.	N.A.	NR_056305.1	N.A.	IV 3.707806	N.A.	N.A.	N.A.	N.A.	N.A.	N.A.	N.A.	N.A.	N.A.	N.A.	N.A.	N.A.	N.A.	N.A.	N.A.	N.A.
WBGene00198821		T26H2.14	Caenorhabditis elegans	ncRNA_gene	T26H2.14	CELE_T26H2.14	T26H2.14	N.A.	N.A.	N.A.	N.A.	N.A.	N.A.	NR_070222.1	N.A.	V 20.312960	N.A.	N.A.	N.A.	N.A.	N.A.	N.A.	N.A.	N.A.	N.A.	N.A.	N.A.	N.A.	N.A.	N.A.	N.A.	N.A.
WBGene00198822		F58H1.20	Caenorhabditis elegans	ncRNA_gene	F58H1.20	CELE_F58H1.20	F58H1.20	N.A.	N.A.	N.A.	N.A.	N.A.	N.A.	NR_069653.1	N.A.	V 3.545017	N.A.	N.A.	N.A.	N.A.	N.A.	N.A.	head mesodermal cell	N.A.	1-day post-L4 adult hermaphrodite Ce, L1 larva Ce	N.A.	N.A.	N.A.	N.A.	Enriched in head mesodermal cell based on RNA-seq studies. Is affected by cep-1 based on RNA-seq studies.	Enriched in head mesodermal cell according to RNA-seq. Affected by cep-1 according to RNA-seq.	N.A.
WBGene00198823		Y52B11A.16	Caenorhabditis elegans	ncRNA_gene	Y52B11A.16	CELE_Y52B11A.16	Y52B11A.16	N.A.	N.A.	N.A.	N.A.	N.A.	N.A.	NR_050539.1	N.A.	I 6.303958	N.A.	N.A.	N.A.	N.A.	N.A.	N.A.	N.A.	N.A.	N.A.	N.A.	N.A.	N.A.	N.A.	N.A.	N.A.	N.A.
WBGene00198824		C09D1.4	Caenorhabditis elegans	ncRNA_gene	C09D1.4	CELE_C09D1.4	C09D1.4	N.A.	N.A.	N.A.	N.A.	N.A.	N.A.	NR_050050.1	N.A.	I -1.793016	N.A.	N.A.	N.A.	N.A.	N.A.	N.A.	N.A.	N.A.	N.A.	N.A.	N.A.	N.A.	N.A.	N.A.	N.A.	N.A.
WBGene00198825		C54E4.7	Caenorhabditis elegans	ncRNA_gene	C54E4.7	CELE_C54E4.7	C54E4.7	N.A.	N.A.	N.A.	N.A.	N.A.	N.A.	NR_052954.1	N.A.	IV -9.429968	N.A.	N.A.	N.A.	N.A.	N.A.	N.A.	N.A.	N.A.	N.A.	N.A.	N.A.	N.A.	N.A.	N.A.	N.A.	N.A.
WBGene00198826		F43G9.16	Caenorhabditis elegans	ncRNA_gene	F43G9.16	CELE_F43G9.16	F43G9.16	N.A.	N.A.	N.A.	N.A.	N.A.	N.A.	NR_050320.1	N.A.	I 2.993242	N.A.	N.A.	N.A.	N.A.	N.A.	N.A.	N.A.	N.A.	N.A.	N.A.	N.A.	N.A.	N.A.	Is affected by cep-1 and set-2 based on RNA-seq studies.	Affected by cep-1, set-2 and fzo-1 according to RNA-seq.	N.A.
WBGene00198827		T16G1.17	Caenorhabditis elegans	ncRNA_gene	T16G1.17	CELE_T16G1.17	T16G1.17	N.A.	N.A.	N.A.	N.A.	N.A.	N.A.	NR_069828.1	N.A.	V 4.738645	N.A.	N.A.	N.A.	N.A.	N.A.	N.A.	N.A.	N.A.	N.A.	N.A.	N.A.	N.A.	N.A.	Is affected by daf-2 based on microarray studies.	Affected by daf-2 according to microarray.	N.A.
WBGene00198828		F25H8.14	Caenorhabditis elegans	ncRNA_gene	F25H8.14	CELE_F25H8.14	F25H8.14	N.A.	N.A.	N.A.	N.A.	N.A.	N.A.	NR_056457.1	N.A.	IV 4.444885	N.A.	N.A.	N.A.	N.A.	N.A.	N.A.	N.A.	N.A.	N.A.	N.A.	N.A.	N.A.	N.A.	N.A.	N.A.	N.A.
WBGene00198829		C32C4.14	Caenorhabditis elegans	ncRNA_gene	C32C4.14	CELE_C32C4.14	C32C4.14	N.A.	N.A.	N.A.	N.A.	N.A.	N.A.	NR_069316.1	N.A.	V 2.623113	N.A.	N.A.	N.A.	N.A.	N.A.	N.A.	N.A.	N.A.	N.A.	N.A.	N.A.	N.A.	N.A.	N.A.	N.A.	N.A.
WBGene00198830		C30A5.14	Caenorhabditis elegans	ncRNA_gene	C30A5.14	CELE_C30A5.14	C30A5.14	N.A.	N.A.	N.A.	N.A.	N.A.	N.A.	NR_052498.1	N.A.	III -0.365106	N.A.	N.A.	N.A.	N.A.	N.A.	N.A.	N.A.	N.A.	N.A.	N.A.	N.A.	N.A.	N.A.	Is affected by daf-2 based on microarray studies.	Affected by daf-2 according to microarray.	N.A.
WBGene00198831		F13H6.18	Caenorhabditis elegans	ncRNA_gene	F13H6.18	CELE_F13H6.18	F13H6.18	N.A.	N.A.	N.A.	N.A.	N.A.	N.A.	NR_068883.1	N.A.	V -0.182372	N.A.	N.A.	N.A.	N.A.	N.A.	N.A.	N.A.	N.A.	N.A.	N.A.	N.A.	N.A.	N.A.	Is affected by silicon dioxide nanoparticle based on microarray studies.	Affected by silicon dioxide nanoparticle according to microarray.	N.A.
WBGene00198832		T13H10.11	Caenorhabditis elegans	ncRNA_gene	T13H10.11	CELE_T13H10.11	T13H10.11	N.A.	N.A.	N.A.	N.A.	N.A.	N.A.	NR_056479.1	N.A.	IV 4.453850	N.A.	N.A.	N.A.	N.A.	N.A.	N.A.	N.A.	N.A.	N.A.	N.A.	N.A.	N.A.	N.A.	Is affected by eat-2 based on microarray studies.	Affected by eat-2 according to microarray.	N.A.
WBGene00198833		K03H9.9	Caenorhabditis elegans	ncRNA_gene	K03H9.9	CELE_K03H9.9	K03H9.9	N.A.	N.A.	N.A.	N.A.	N.A.	N.A.	NR_051221.1	N.A.	II -0.272148	N.A.	N.A.	N.A.	N.A.	N.A.	N.A.	N.A.	N.A.	N.A.	N.A.	N.A.	N.A.	N.A.	Is affected by daf-2 and eat-2 based on microarray studies.	Affected by daf-2 and eat-2 according to microarray.	N.A.
WBGene00198834		C43G2.29	Caenorhabditis elegans	ncRNA_gene	C43G2.29	CELE_C43G2.29	C43G2.29	N.A.	N.A.	N.A.	N.A.	N.A.	N.A.	NR_055865.1	N.A.	IV 3.205511	N.A.	N.A.	N.A.	N.A.	N.A.	N.A.	N.A.	N.A.	N.A.	N.A.	N.A.	N.A.	N.A.	N.A.	N.A.	N.A.
WBGene00198835		C18B12.13	Caenorhabditis elegans	ncRNA_gene	C18B12.13	CELE_C18B12.13	C18B12.13	N.A.	N.A.	N.A.	N.A.	N.A.	N.A.	NR_072653.1	N.A.	X 21.793730	N.A.	N.A.	N.A.	N.A.	N.A.	N.A.	N.A.	N.A.	N.A.	N.A.	N.A.	N.A.	N.A.	N.A.	N.A.	N.A.
WBGene00198836		H19M22.7	Caenorhabditis elegans	ncRNA_gene	H19M22.7	CELE_H19M22.7	H19M22.7	N.A.	N.A.	N.A.	N.A.	N.A.	N.A.	NR_052147.1	N.A.	III -10.989030	N.A.	N.A.	N.A.	N.A.	N.A.	N.A.	N.A.	N.A.	N.A.	N.A.	N.A.	N.A.	N.A.	N.A.	N.A.	N.A.
WBGene00198837		T22E5.15	Caenorhabditis elegans	ncRNA_gene	T22E5.15	CELE_T22E5.15	T22E5.15	N.A.	N.A.	N.A.	N.A.	N.A.	N.A.	NR_071286.1	N.A.	X -2.922461	N.A.	N.A.	N.A.	N.A.	N.A.	N.A.	N.A.	N.A.	N.A.	N.A.	N.A.	N.A.	N.A.	N.A.	N.A.	N.A.
WBGene00198838		K10C3.10	Caenorhabditis elegans	ncRNA_gene	K10C3.10	CELE_K10C3.10	K10C3.10	N.A.	N.A.	N.A.	N.A.	N.A.	N.A.	NR_050446.1	N.A.	I 3.950096	N.A.	N.A.	N.A.	N.A.	N.A.	N.A.	N.A.	N.A.	N.A.	N.A.	N.A.	N.A.	N.A.	Is affected by cep-1 and daf-2 based on RNA-seq and microarray studies. Is affected by silicon dioxide nanoparticle based on microarray studies.	Affected by cep-1 and daf-2 according to RNA-seq and microarray. Affected by silicon dioxide nanoparticle according to microarray.	N.A.
WBGene00198839		B0414.11	Caenorhabditis elegans	ncRNA_gene	B0414.11	CELE_B0414.11	B0414.11	N.A.	N.A.	N.A.	N.A.	N.A.	N.A.	NR_050141.1	N.A.	I 0.446875	N.A.	N.A.	N.A.	N.A.	N.A.	N.A.	N.A.	N.A.	N.A.	N.A.	N.A.	N.A.	N.A.	Is affected by cep-1 based on RNA-seq studies.	Affected by cep-1 according to RNA-seq.	N.A.
WBGene00198840		F08F3.14	Caenorhabditis elegans	ncRNA_gene	F08F3.14	CELE_F08F3.14	F08F3.14	N.A.	N.A.	N.A.	N.A.	N.A.	N.A.	NR_068752.1	N.A.	V -1.916673	N.A.	N.A.	N.A.	N.A.	N.A.	N.A.	N.A.	N.A.	N.A.	N.A.	N.A.	N.A.	N.A.	Is affected by cep-1 based on RNA-seq studies.	Affected by cep-1 according to RNA-seq.	N.A.
WBGene00198841		T03G11.20	Caenorhabditis elegans	ncRNA_gene	T03G11.20	CELE_T03G11.20	T03G11.20	N.A.	N.A.	N.A.	N.A.	N.A.	N.A.	NR_070999.1	N.A.	X -6.106209	N.A.	N.A.	N.A.	N.A.	N.A.	N.A.	N.A.	N.A.	N.A.	N.A.	N.A.	N.A.	N.A.	N.A.	N.A.	N.A.
WBGene00198842		K07E3.10	Caenorhabditis elegans	ncRNA_gene	K07E3.10	CELE_K07E3.10	K07E3.10	N.A.	N.A.	N.A.	N.A.	N.A.	N.A.	NR_071628.1	N.A.	X -0.551636	N.A.	N.A.	N.A.	N.A.	N.A.	N.A.	N.A.	N.A.	N.A.	N.A.	N.A.	N.A.	N.A.	N.A.	N.A.	N.A.
WBGene00198843		T25F10.11	Caenorhabditis elegans	ncRNA_gene	T25F10.11	CELE_T25F10.11	T25F10.11	N.A.	N.A.	N.A.	N.A.	N.A.	N.A.	NR_068961.1	N.A.	V 0.136357	N.A.	N.A.	N.A.	N.A.	N.A.	N.A.	N.A.	N.A.	N.A.	N.A.	N.A.	N.A.	N.A.	N.A.	N.A.	N.A.
WBGene00198844		F25B5.11	Caenorhabditis elegans	ncRNA_gene	F25B5.11	CELE_F25B5.11	F25B5.11	N.A.	N.A.	N.A.	N.A.	N.A.	N.A.	NR_052344.1	N.A.	III -1.428835	N.A.	N.A.	N.A.	N.A.	N.A.	N.A.	N.A.	N.A.	N.A.	N.A.	N.A.	N.A.	N.A.	N.A.	N.A.	N.A.
WBGene00198845		R04F11.19	Caenorhabditis elegans	ncRNA_gene	R04F11.19	CELE_R04F11.19	R04F11.19	N.A.	N.A.	N.A.	N.A.	N.A.	N.A.	NR_069721.1	N.A.	V 3.999526	N.A.	N.A.	N.A.	N.A.	N.A.	N.A.	N.A.	N.A.	N.A.	N.A.	N.A.	N.A.	N.A.	Is affected by cep-1 based on RNA-seq studies.	Affected by cep-1 according to RNA-seq.	N.A.
WBGene00198846		Y75B8A.52	Caenorhabditis elegans	ncRNA_gene	Y75B8A.52	CELE_Y75B8A.52	Y75B8A.52	N.A.	N.A.	N.A.	N.A.	N.A.	N.A.	NR_052795.1	N.A.	III 16.117390	N.A.	N.A.	N.A.	N.A.	N.A.	N.A.	N.A.	N.A.	N.A.	N.A.	N.A.	N.A.	N.A.	N.A.	N.A.	N.A.
WBGene00198847		F49E2.8	Caenorhabditis elegans	ncRNA_gene	F49E2.8	CELE_F49E2.8	F49E2.8	N.A.	N.A.	N.A.	N.A.	N.A.	N.A.	NR_071847.1	N.A.	X 1.421158	N.A.	N.A.	N.A.	N.A.	N.A.	N.A.	N.A.	N.A.	N.A.	N.A.	N.A.	N.A.	N.A.	N.A.	N.A.	N.A.
WBGene00198848		B0205.16	Caenorhabditis elegans	ncRNA_gene	B0205.16	CELE_B0205.16	B0205.16	N.A.	N.A.	N.A.	N.A.	N.A.	N.A.	NR_050519.1	N.A.	I 5.071862	N.A.	N.A.	N.A.	N.A.	N.A.	N.A.	N.A.	N.A.	N.A.	N.A.	N.A.	N.A.	N.A.	N.A.	N.A.	N.A.
WBGene00198849		F56E3.14	Caenorhabditis elegans	ncRNA_gene	F56E3.14	CELE_F56E3.14	F56E3.14	N.A.	N.A.	N.A.	N.A.	N.A.	N.A.	NR_070641.1	N.A.	X -10.753180	N.A.	N.A.	N.A.	N.A.	N.A.	N.A.	N.A.	N.A.	N.A.	N.A.	N.A.	N.A.	N.A.	Is affected by cep-1 based on RNA-seq studies.	Affected by cep-1 according to RNA-seq.	N.A.
WBGene00198850		Y62F5A.13	Caenorhabditis elegans	ncRNA_gene	Y62F5A.13	CELE_Y62F5A.13	Y62F5A.13	N.A.	N.A.	N.A.	N.A.	N.A.	N.A.	NR_051714.1	N.A.	II 3.623328	N.A.	N.A.	N.A.	N.A.	N.A.	N.A.	N.A.	N.A.	N.A.	N.A.	N.A.	N.A.	N.A.	Is affected by adr-1 based on RNA-seq studies.	Affected by adr-1 according to RNA-seq.	N.A.
WBGene00198851		C07A4.8	Caenorhabditis elegans	ncRNA_gene	C07A4.8	CELE_C07A4.8	C07A4.8	N.A.	N.A.	N.A.	N.A.	N.A.	N.A.	NR_071939.1	N.A.	X 1.866682	N.A.	N.A.	N.A.	N.A.	N.A.	N.A.	N.A.	N.A.	N.A.	N.A.	N.A.	N.A.	N.A.	N.A.	N.A.	N.A.
WBGene00198852		F26F12.16	Caenorhabditis elegans	ncRNA_gene	F26F12.16	CELE_F26F12.16	F26F12.16	N.A.	N.A.	N.A.	N.A.	N.A.	N.A.	NR_068804.1	N.A.	V -0.794937	N.A.	N.A.	N.A.	N.A.	N.A.	N.A.	N.A.	N.A.	N.A.	N.A.	N.A.	N.A.	N.A.	N.A.	N.A.	N.A.
WBGene00198853		C30B5.13	Caenorhabditis elegans	ncRNA_gene	C30B5.13	CELE_C30B5.13	C30B5.13	N.A.	N.A.	N.A.	N.A.	N.A.	N.A.	NR_051183.1	N.A.	II -0.398376	N.A.	N.A.	N.A.	N.A.	N.A.	N.A.	N.A.	N.A.	N.A.	N.A.	N.A.	N.A.	N.A.	N.A.	N.A.	N.A.
WBGene00198854		W03G11.16	Caenorhabditis elegans	ncRNA_gene	W03G11.16	CELE_W03G11.16	W03G11.16	N.A.	N.A.	N.A.	N.A.	N.A.	N.A.	NR_072216.1	N.A.	X 7.001323	N.A.	N.A.	N.A.	N.A.	N.A.	N.A.	N.A.	N.A.	N.A.	N.A.	N.A.	N.A.	N.A.	Is affected by pgrn-1 based on RNA-seq studies.	Affected by pgrn-1 according to RNA-seq.	N.A.
WBGene00198855		F59G1.12	Caenorhabditis elegans	ncRNA_gene	F59G1.12	CELE_F59G1.12	F59G1.12	N.A.	N.A.	N.A.	N.A.	N.A.	N.A.	NR_051124.1	N.A.	II -0.855281	N.A.	N.A.	alae absent, cuticle development variant, developmental timing variant, egg laying defective, fewer seam cells, hermaphrodite mating variant, lethal, locomotion variant, long, male copulatory structure absent, male mating defective, male tail morphology variant, mRNA expression variant, mRNA levels reduced, no adult cuticle, polysome mRNA association variant, reduced brood size, retarded heterochronic variations, RNA expression variant, sterile, surface antigenicity variant, thin, translation repression variant, vulvaless, X0 lethal	N.A.	N.A.	N.A.	sensory neuron	N.A.	1-day post-L4 adult hermaphrodite Ce, 4-days post-L4 adult hermaphrodite Ce	N.A.	N.A.	N.A.	N.A.	Enriched in sensory neurons based on RNA-seq studies.	Enriched in sensory neuron according to RNA-seq.	N.A.
WBGene00198856		T25C12.7	Caenorhabditis elegans	ncRNA_gene	T25C12.7	CELE_T25C12.7	T25C12.7	N.A.	N.A.	N.A.	N.A.	N.A.	N.A.	NR_072134.1	N.A.	X 3.775757	N.A.	N.A.	N.A.	N.A.	N.A.	N.A.	N.A.	N.A.	N.A.	N.A.	N.A.	N.A.	N.A.	Is affected by several genes including pgl-1\; cep-1\; and glh-1 based on RNA-seq studies.	Affected by cep-1, glh-4, glh-1, pgl-1, pgl-3, hpl-2, smn-1 and set-2 according to RNA-seq.	N.A.
WBGene00198857		Y116F11A.9	Caenorhabditis elegans	ncRNA_gene	Y116F11A.9	CELE_Y116F11A.9	Y116F11A.9	N.A.	N.A.	N.A.	N.A.	N.A.	N.A.	NR_070246.1	N.A.	V 23.009420	N.A.	N.A.	N.A.	N.A.	N.A.	N.A.	N.A.	N.A.	N.A.	N.A.	N.A.	N.A.	N.A.	N.A.	N.A.	N.A.
WBGene00198858		C31H2.11	Caenorhabditis elegans	ncRNA_gene	C31H2.11	CELE_C31H2.11	C31H2.11	N.A.	N.A.	N.A.	N.A.	N.A.	N.A.	NR_070996.1	N.A.	X -6.175508	N.A.	N.A.	N.A.	N.A.	N.A.	N.A.	N.A.	N.A.	N.A.	N.A.	N.A.	N.A.	N.A.	N.A.	N.A.	N.A.
WBGene00198859		F37B12.9	Caenorhabditis elegans	ncRNA_gene	F37B12.9	CELE_F37B12.9	F37B12.9	N.A.	N.A.	N.A.	N.A.	N.A.	N.A.	NR_051497.1	N.A.	II 0.987090	N.A.	N.A.	N.A.	N.A.	N.A.	N.A.	N.A.	N.A.	N.A.	N.A.	N.A.	N.A.	N.A.	N.A.	N.A.	N.A.
WBGene00198860		C14B9.14	Caenorhabditis elegans	ncRNA_gene	C14B9.14	CELE_C14B9.14	C14B9.14	N.A.	N.A.	N.A.	N.A.	N.A.	N.A.	NR_052489.1	N.A.	III -0.377014	N.A.	N.A.	N.A.	N.A.	N.A.	N.A.	N.A.	N.A.	N.A.	N.A.	N.A.	N.A.	N.A.	Is affected by daf-2 based on microarray studies.	Affected by daf-2 according to microarray.	N.A.
WBGene00198861		C02D4.8	Caenorhabditis elegans	ncRNA_gene	C02D4.8	CELE_C02D4.8	C02D4.8	N.A.	N.A.	N.A.	N.A.	N.A.	N.A.	NR_072715.1	N.A.	X 22.367941	N.A.	N.A.	N.A.	N.A.	N.A.	N.A.	N.A.	N.A.	N.A.	N.A.	N.A.	N.A.	N.A.	N.A.	N.A.	N.A.
WBGene00198862		R04F11.20	Caenorhabditis elegans	ncRNA_gene	R04F11.20	CELE_R04F11.20	R04F11.20	N.A.	N.A.	N.A.	N.A.	N.A.	N.A.	NR_069717.1	N.A.	V 3.998223	N.A.	N.A.	N.A.	N.A.	N.A.	N.A.	N.A.	N.A.	N.A.	N.A.	N.A.	N.A.	N.A.	N.A.	N.A.	N.A.
WBGene00198863		K09F5.11	Caenorhabditis elegans	ncRNA_gene	K09F5.11	CELE_K09F5.11	K09F5.11	N.A.	N.A.	N.A.	N.A.	N.A.	N.A.	NR_071574.1	N.A.	X -1.334257	N.A.	N.A.	N.A.	N.A.	N.A.	N.A.	N.A.	N.A.	N.A.	N.A.	N.A.	N.A.	N.A.	N.A.	N.A.	N.A.
WBGene00198864		Y43E12A.6	Caenorhabditis elegans	ncRNA_gene	Y43E12A.6	CELE_Y43E12A.6	Y43E12A.6	N.A.	N.A.	N.A.	N.A.	N.A.	N.A.	NR_056596.1	N.A.	IV 4.774876	N.A.	N.A.	N.A.	N.A.	N.A.	N.A.	sensory neuron	N.A.	1-day post-L4 adult hermaphrodite Ce, 3-days post-L4 adult hermaphrodite Ce, 4-days post-L4 adult hermaphrodite Ce	N.A.	N.A.	N.A.	N.A.	Enriched in sensory neurons based on RNA-seq studies. Is affected by cep-1\; adr-1\; and pmt-2 based on RNA-seq and microarray studies.	Enriched in sensory neuron according to RNA-seq. Affected by cep-1, adr-1 and pmt-2 according to RNA-seq and microarray.	N.A.
WBGene00198865		B0198.7	Caenorhabditis elegans	ncRNA_gene	B0198.7	CELE_B0198.7	B0198.7	N.A.	N.A.	N.A.	N.A.	N.A.	N.A.	NR_072208.1	N.A.	X 6.998120	N.A.	N.A.	N.A.	N.A.	N.A.	N.A.	N.A.	N.A.	N.A.	N.A.	N.A.	N.A.	N.A.	Is affected by pgrn-1 based on RNA-seq studies. Is affected by silicon dioxide nanoparticle based on microarray studies.	Affected by pgrn-1 and alh-4 according to RNA-seq. Affected by silicon dioxide nanoparticle according to microarray.	N.A.
WBGene00198866		Y51H7C.25	Caenorhabditis elegans	ncRNA_gene	Y51H7C.25	CELE_Y51H7C.25	Y51H7C.25	N.A.	N.A.	N.A.	N.A.	N.A.	N.A.	NR_050872.1	N.A.	II -15.451530	N.A.	N.A.	N.A.	N.A.	N.A.	N.A.	N.A.	N.A.	N.A.	N.A.	N.A.	N.A.	N.A.	N.A.	N.A.	N.A.
WBGene00198867		T13H10.12	Caenorhabditis elegans	ncRNA_gene	T13H10.12	CELE_T13H10.12	T13H10.12	N.A.	N.A.	N.A.	N.A.	N.A.	N.A.	NR_056485.1	N.A.	IV 4.454219	N.A.	N.A.	N.A.	N.A.	N.A.	N.A.	N.A.	N.A.	N.A.	N.A.	N.A.	N.A.	N.A.	N.A.	N.A.	N.A.
WBGene00198868		T09B9.7	Caenorhabditis elegans	ncRNA_gene	T09B9.7	CELE_T09B9.7	T09B9.7	N.A.	N.A.	N.A.	N.A.	N.A.	N.A.	NR_071877.1	N.A.	X 1.517717	N.A.	N.A.	N.A.	N.A.	N.A.	N.A.	N.A.	N.A.	N.A.	N.A.	N.A.	N.A.	N.A.	N.A.	N.A.	N.A.
WBGene00198869		K08A8.18	Caenorhabditis elegans	ncRNA_gene	K08A8.18	CELE_K08A8.18	K08A8.18	N.A.	N.A.	N.A.	N.A.	N.A.	N.A.	NR_071493.1	N.A.	X -1.693441	N.A.	N.A.	N.A.	N.A.	N.A.	N.A.	N.A.	N.A.	N.A.	N.A.	N.A.	N.A.	N.A.	Is affected by silicon dioxide nanoparticle based on microarray studies.	Affected by silicon dioxide nanoparticle according to microarray.	N.A.
WBGene00198870		F25H10.6	Caenorhabditis elegans	ncRNA_gene	F25H10.6	CELE_F25H10.6	F25H10.6	N.A.	N.A.	N.A.	N.A.	N.A.	N.A.	NR_070553.1	N.A.	X -13.617520	N.A.	N.A.	N.A.	N.A.	N.A.	N.A.	N.A.	N.A.	N.A.	N.A.	N.A.	N.A.	N.A.	N.A.	N.A.	N.A.
WBGene00198871		C02E7.16	Caenorhabditis elegans	ncRNA_gene	C02E7.16	CELE_C02E7.16	C02E7.16	N.A.	N.A.	N.A.	N.A.	N.A.	N.A.	NR_068713.1	N.A.	V -3.687609	N.A.	N.A.	N.A.	tm6996|Deletion|Inframe_deletion	N.A.	N.A.	N.A.	N.A.	N.A.	N.A.	N.A.	N.A.	N.A.	N.A.	N.A.	N.A.
WBGene00198872		F20D1.17	Caenorhabditis elegans	ncRNA_gene	F20D1.17	CELE_F20D1.17	F20D1.17	N.A.	N.A.	N.A.	N.A.	N.A.	N.A.	NR_072642.1	N.A.	X 21.726860	N.A.	N.A.	N.A.	N.A.	N.A.	N.A.	N.A.	N.A.	N.A.	N.A.	N.A.	N.A.	N.A.	Is affected by cep-1 based on RNA-seq studies.	Affected by cep-1 according to RNA-seq.	N.A.
WBGene00198873		F10C2.11	Caenorhabditis elegans	ncRNA_gene	F10C2.11	CELE_F10C2.11	F10C2.11	N.A.	N.A.	N.A.	N.A.	N.A.	N.A.	NR_069675.1	N.A.	V 3.612531	N.A.	N.A.	N.A.	N.A.	N.A.	N.A.	AVK	N.A.	1-day post-L4 adult hermaphrodite Ce, L1 larva Ce, L4 larva Ce	N.A.	N.A.	N.A.	N.A.	Enriched in AVK based on RNA-seq studies. Is affected by dlc-1\; ifo-1\; and pptr-1 based on RNA-seq and microarray studies.	Enriched in AVK according to RNA-seq. Affected by dlc-1, ifo-1 and pptr-1 according to RNA-seq and microarray.	N.A.
WBGene00198874		T04F3.7	Caenorhabditis elegans	ncRNA_gene	T04F3.7	CELE_T04F3.7	T04F3.7	N.A.	N.A.	N.A.	N.A.	N.A.	N.A.	NR_069614.1	N.A.	V 3.328841	N.A.	N.A.	N.A.	N.A.	N.A.	N.A.	N.A.	N.A.	N.A.	N.A.	N.A.	N.A.	N.A.	Is affected by daf-2\; ifo-1\; and klf-1 based on microarray and RNA-seq studies.	Affected by daf-2, ifo-1 and klf-1 according to microarray and RNA-seq.	N.A.
WBGene00198875		H30A04.6	Caenorhabditis elegans	ncRNA_gene	H30A04.6	CELE_H30A04.6	H30A04.6	N.A.	N.A.	N.A.	N.A.	N.A.	N.A.	NR_072755.1	N.A.	X 22.789490	N.A.	N.A.	N.A.	N.A.	N.A.	N.A.	N.A.	N.A.	N.A.	N.A.	N.A.	N.A.	N.A.	Is affected by prg-1 based on RNA-seq studies.	Affected by prg-1 according to RNA-seq.	N.A.
WBGene00198876		Y105E8A.45	Caenorhabditis elegans	ncRNA_gene	Y105E8A.45	CELE_Y105E8A.45	Y105E8A.45	N.A.	N.A.	N.A.	N.A.	N.A.	N.A.	NR_050754.1	N.A.	I 25.802160	N.A.	N.A.	N.A.	N.A.	N.A.	N.A.	N.A.	N.A.	N.A.	N.A.	N.A.	N.A.	N.A.	Is affected by adr-2 based on RNA-seq studies.	Affected by adr-2 according to RNA-seq.	N.A.
WBGene00198877		F57A10.8	Caenorhabditis elegans	ncRNA_gene	F57A10.8	CELE_F57A10.8	F57A10.8	N.A.	N.A.	N.A.	N.A.	N.A.	N.A.	NR_070047.1	N.A.	V 8.733330	N.A.	N.A.	N.A.	tm12876|Deletion|Inframe_deletion, gk530822|Substitution|Missense	N.A.	N.A.	N.A.	N.A.	N.A.	N.A.	N.A.	N.A.	N.A.	Is affected by cep-1 based on RNA-seq studies.	Affected by cep-1 according to RNA-seq.	N.A.
WBGene00198878		T28B11.15	Caenorhabditis elegans	ncRNA_gene	T28B11.15	CELE_T28B11.15	T28B11.15	N.A.	N.A.	N.A.	N.A.	N.A.	N.A.	NR_069353.1	N.A.	V 2.745787	N.A.	N.A.	N.A.	N.A.	N.A.	N.A.	N.A.	N.A.	N.A.	N.A.	N.A.	N.A.	N.A.	N.A.	N.A.	N.A.
WBGene00198879		C04C11.14	Caenorhabditis elegans	ncRNA_gene	C04C11.14	CELE_C04C11.14	C04C11.14	N.A.	N.A.	N.A.	N.A.	N.A.	N.A.	NR_072493.1	N.A.	X 16.097580	N.A.	N.A.	N.A.	N.A.	N.A.	N.A.	N.A.	N.A.	N.A.	N.A.	N.A.	N.A.	N.A.	N.A.	N.A.	N.A.
WBGene00198880		VC5.10	Caenorhabditis elegans	ncRNA_gene	VC5.10	CELE_VC5.10	VC5.10	N.A.	N.A.	N.A.	N.A.	N.A.	N.A.	NR_069008.1	N.A.	V 0.583414	N.A.	N.A.	N.A.	N.A.	N.A.	N.A.	N.A.	N.A.	N.A.	N.A.	N.A.	N.A.	N.A.	N.A.	N.A.	N.A.
WBGene00198881		C40C9.13	Caenorhabditis elegans	ncRNA_gene	C40C9.13	CELE_C40C9.13	C40C9.13	N.A.	N.A.	N.A.	N.A.	N.A.	N.A.	NR_072440.1	N.A.	X 14.006680	N.A.	N.A.	N.A.	N.A.	N.A.	N.A.	N.A.	N.A.	N.A.	N.A.	N.A.	N.A.	N.A.	N.A.	N.A.	N.A.
WBGene00198882		C32A9.2	Caenorhabditis elegans	ncRNA_gene	C32A9.2	CELE_C32A9.2	C32A9.2	N.A.	N.A.	N.A.	N.A.	N.A.	N.A.	NR_071950.1	N.A.	X 1.915249	N.A.	N.A.	N.A.	N.A.	N.A.	N.A.	N.A.	N.A.	N.A.	N.A.	N.A.	N.A.	N.A.	N.A.	N.A.	N.A.
WBGene00198883		F32B5.12	Caenorhabditis elegans	ncRNA_gene	F32B5.12	CELE_F32B5.12	F32B5.12	N.A.	N.A.	N.A.	N.A.	N.A.	N.A.	NR_049987.1	N.A.	I -7.984930	N.A.	N.A.	N.A.	N.A.	N.A.	N.A.	N.A.	N.A.	N.A.	N.A.	N.A.	N.A.	N.A.	N.A.	N.A.	N.A.
WBGene00198884		T19A6.5	Caenorhabditis elegans	ncRNA_gene	T19A6.5	CELE_T19A6.5	T19A6.5	N.A.	N.A.	N.A.	N.A.	N.A.	N.A.	NR_050306.1	N.A.	I 2.777035	N.A.	N.A.	N.A.	N.A.	N.A.	N.A.	N.A.	N.A.	N.A.	N.A.	N.A.	N.A.	N.A.	N.A.	N.A.	N.A.
WBGene00198885		F40H3.12	Caenorhabditis elegans	ncRNA_gene	F40H3.12	CELE_F40H3.12	F40H3.12	N.A.	N.A.	N.A.	N.A.	N.A.	N.A.	NR_051173.1	N.A.	II -0.413024	N.A.	N.A.	N.A.	N.A.	N.A.	N.A.	sensory neuron	N.A.	1-day post-L4 adult hermaphrodite Ce, 4-days post-L4 adult hermaphrodite Ce, L4 larva Ce	N.A.	N.A.	N.A.	N.A.	Enriched in sensory neurons based on RNA-seq studies. Is affected by cep-1 based on RNA-seq studies.	Enriched in sensory neuron according to RNA-seq. Affected by cep-1 according to RNA-seq.	N.A.
WBGene00198886		C47C12.8	Caenorhabditis elegans	ncRNA_gene	C47C12.8	CELE_C47C12.8	C47C12.8	N.A.	N.A.	N.A.	N.A.	N.A.	N.A.	NR_131729.1	N.A.	X -1.276876	N.A.	N.A.	N.A.	N.A.	N.A.	N.A.	N.A.	N.A.	N.A.	N.A.	N.A.	N.A.	N.A.	N.A.	N.A.	N.A.
WBGene00198887		F58B4.10	Caenorhabditis elegans	ncRNA_gene	F58B4.10	CELE_F58B4.10	F58B4.10	N.A.	N.A.	N.A.	N.A.	N.A.	N.A.	NR_069383.1	N.A.	V 2.830906	N.A.	N.A.	N.A.	N.A.	N.A.	N.A.	N.A.	N.A.	N.A.	N.A.	N.A.	N.A.	N.A.	N.A.	N.A.	N.A.
WBGene00198888		C54H2.10	Caenorhabditis elegans	ncRNA_gene	C54H2.10	CELE_C54H2.10	C54H2.10	N.A.	N.A.	N.A.	N.A.	N.A.	N.A.	NR_071130.1	N.A.	X -4.374950	N.A.	N.A.	N.A.	N.A.	N.A.	N.A.	N.A.	N.A.	N.A.	N.A.	N.A.	N.A.	N.A.	N.A.	N.A.	N.A.
WBGene00198889		F10F2.11	Caenorhabditis elegans	ncRNA_gene	F10F2.11	CELE_F10F2.11	F10F2.11	N.A.	N.A.	N.A.	N.A.	N.A.	N.A.	NR_052269.1	N.A.	III -2.974530	N.A.	N.A.	N.A.	N.A.	N.A.	N.A.	N.A.	N.A.	N.A.	N.A.	N.A.	N.A.	N.A.	N.A.	N.A.	N.A.
WBGene00198890		F55D1.3	Caenorhabditis elegans	ncRNA_gene	F55D1.3	CELE_F55D1.3	F55D1.3	N.A.	N.A.	N.A.	N.A.	N.A.	N.A.	NR_071059.1	N.A.	X -5.245329	N.A.	N.A.	N.A.	N.A.	N.A.	N.A.	sensory neuron	N.A.	1-day post-L4 adult hermaphrodite Ce, 4-days post-L4 adult hermaphrodite Ce, L1 larva Ce	N.A.	N.A.	N.A.	N.A.	Enriched in sensory neurons based on RNA-seq studies. Is affected by adr-2 based on RNA-seq studies.	Enriched in sensory neuron according to RNA-seq. Affected by adr-2 according to RNA-seq.	N.A.
WBGene00198891		T06D8.13	Caenorhabditis elegans	ncRNA_gene	T06D8.13	CELE_T06D8.13	T06D8.13	N.A.	N.A.	N.A.	N.A.	N.A.	N.A.	NR_051676.1	N.A.	II 3.361718	N.A.	N.A.	N.A.	N.A.	N.A.	N.A.	N.A.	N.A.	N.A.	N.A.	N.A.	N.A.	N.A.	Is affected by cep-1 based on RNA-seq studies.	Affected by cep-1 according to RNA-seq.	N.A.
WBGene00198892		C26B9.8	Caenorhabditis elegans	ncRNA_gene	C26B9.8	CELE_C26B9.8	C26B9.8	N.A.	N.A.	N.A.	N.A.	N.A.	N.A.	NR_071025.1	N.A.	X -5.686478	N.A.	N.A.	N.A.	N.A.	N.A.	N.A.	N.A.	N.A.	N.A.	N.A.	N.A.	N.A.	N.A.	N.A.	N.A.	N.A.
WBGene00198893		T01H8.6	Caenorhabditis elegans	ncRNA_gene	T01H8.6	CELE_T01H8.6	T01H8.6	N.A.	N.A.	N.A.	N.A.	N.A.	N.A.	NR_050319.1	N.A.	I 2.956996	N.A.	N.A.	N.A.	N.A.	N.A.	N.A.	N.A.	N.A.	N.A.	N.A.	N.A.	N.A.	N.A.	Is affected by daf-2 based on microarray studies. Is affected by Tunicamycin based on microarray studies.	Affected by daf-2 according to microarray. Affected by Tunicamycin according to microarray.	N.A.
WBGene00198894		K09A11.9	Caenorhabditis elegans	ncRNA_gene	K09A11.9	CELE_K09A11.9	K09A11.9	N.A.	N.A.	N.A.	N.A.	N.A.	N.A.	NR_072382.1	N.A.	X 11.123720	N.A.	N.A.	N.A.	gk298244|Substitution|Missense	N.A.	N.A.	N.A.	N.A.	N.A.	N.A.	N.A.	N.A.	N.A.	Is affected by hmg-3 based on RNA-seq studies.	Affected by hmg-3 according to RNA-seq.	N.A.
WBGene00198895		B0284.7	Caenorhabditis elegans	ncRNA_gene	B0284.7	CELE_B0284.7	B0284.7	N.A.	N.A.	N.A.	N.A.	N.A.	N.A.	NR_052239.1	N.A.	III -3.178055	N.A.	N.A.	N.A.	N.A.	N.A.	N.A.	N.A.	N.A.	N.A.	N.A.	N.A.	N.A.	N.A.	Is affected by mrps-5 based on RNA-seq studies. Is affected by glycine based on RNA-seq studies.	Affected by mrps-5 according to RNA-seq. Affected by glycine according to RNA-seq.	N.A.
WBGene00198896		C07A4.9	Caenorhabditis elegans	ncRNA_gene	C07A4.9	CELE_C07A4.9	C07A4.9	N.A.	N.A.	N.A.	N.A.	N.A.	N.A.	NR_071940.1	N.A.	X 1.867265	N.A.	N.A.	N.A.	N.A.	N.A.	N.A.	N.A.	N.A.	N.A.	N.A.	N.A.	N.A.	N.A.	N.A.	N.A.	N.A.
WBGene00198897		C47E8.14	Caenorhabditis elegans	ncRNA_gene	C47E8.14	CELE_C47E8.14	C47E8.14	N.A.	N.A.	N.A.	N.A.	N.A.	N.A.	NR_069992.1	N.A.	V 6.648981	N.A.	N.A.	N.A.	N.A.	N.A.	N.A.	N.A.	N.A.	N.A.	N.A.	N.A.	N.A.	N.A.	N.A.	N.A.	N.A.
WBGene00198898		Y42A5A.9	Caenorhabditis elegans	ncRNA_gene	Y42A5A.9	CELE_Y42A5A.9	Y42A5A.9	N.A.	N.A.	N.A.	N.A.	N.A.	N.A.	NR_069429.1	N.A.	V 2.947064	N.A.	N.A.	N.A.	N.A.	N.A.	N.A.	N.A.	N.A.	N.A.	N.A.	N.A.	N.A.	N.A.	N.A.	N.A.	N.A.
WBGene00198899		K08A8.19	Caenorhabditis elegans	ncRNA_gene	K08A8.19	CELE_K08A8.19	K08A8.19	N.A.	N.A.	N.A.	N.A.	N.A.	N.A.	NR_071501.1	N.A.	X -1.684622	N.A.	N.A.	egg laying defective	N.A.	N.A.	N.A.	N.A.	N.A.	N.A.	N.A.	N.A.	N.A.	N.A.	Is affected by klf-1 based on RNA-seq studies.	Affected by klf-1 according to RNA-seq.	N.A.
WBGene00198900		F33E2.11	Caenorhabditis elegans	ncRNA_gene	F33E2.11	CELE_F33E2.11	F33E2.11	N.A.	N.A.	N.A.	N.A.	N.A.	N.A.	NR_050647.1	N.A.	I 13.662990	N.A.	N.A.	N.A.	N.A.	N.A.	N.A.	N.A.	N.A.	N.A.	N.A.	N.A.	N.A.	N.A.	N.A.	N.A.	N.A.
WBGene00198901		Y73B6BL.278	Caenorhabditis elegans	ncRNA_gene	Y73B6BL.278	CELE_Y73B6BL.278	Y73B6BL.278	N.A.	N.A.	N.A.	N.A.	N.A.	N.A.	NR_055613.1	N.A.	IV 3.194489	N.A.	N.A.	N.A.	N.A.	N.A.	N.A.	N.A.	N.A.	N.A.	N.A.	N.A.	N.A.	N.A.	Is affected by dpy-21 based on RNA-seq studies.	Affected by dpy-21 according to RNA-seq.	N.A.
WBGene00198902		T07F12.9	Caenorhabditis elegans	ncRNA_gene	T07F12.9	CELE_T07F12.9	T07F12.9	N.A.	N.A.	N.A.	N.A.	N.A.	N.A.	NR_070960.1	N.A.	X -6.219604	N.A.	N.A.	N.A.	N.A.	N.A.	N.A.	N.A.	N.A.	N.A.	N.A.	N.A.	N.A.	N.A.	Is affected by dpy-21 and alg-1 based on RNA-seq studies.	Affected by dpy-21 and alg-1 according to RNA-seq.	N.A.
WBGene00198903		W07G9.3	Caenorhabditis elegans	ncRNA_gene	W07G9.3	CELE_W07G9.3	W07G9.3	N.A.	N.A.	N.A.	N.A.	N.A.	N.A.	NR_053062.1	N.A.	IV -2.258135	N.A.	N.A.	N.A.	N.A.	N.A.	N.A.	N.A.	N.A.	N.A.	N.A.	N.A.	N.A.	N.A.	N.A.	N.A.	N.A.
WBGene00198904		T21H3.8	Caenorhabditis elegans	ncRNA_gene	T21H3.8	CELE_T21H3.8	T21H3.8	N.A.	N.A.	N.A.	N.A.	N.A.	N.A.	NR_068593.1	N.A.	V -19.850170	N.A.	N.A.	N.A.	N.A.	N.A.	N.A.	N.A.	N.A.	N.A.	N.A.	N.A.	N.A.	N.A.	N.A.	N.A.	N.A.
WBGene00198905		T07D4.6	Caenorhabditis elegans	ncRNA_gene	T07D4.6	CELE_T07D4.6	T07D4.6	N.A.	N.A.	N.A.	N.A.	N.A.	N.A.	NR_051468.1	N.A.	II 0.915351	N.A.	N.A.	N.A.	N.A.	N.A.	N.A.	N.A.	N.A.	N.A.	N.A.	N.A.	N.A.	N.A.	Is affected by ints-5 based on RNA-seq studies.	Affected by ints-5 according to RNA-seq.	N.A.
WBGene00198906		R166.8	Caenorhabditis elegans	ncRNA_gene	R166.8	CELE_R166.8	R166.8	N.A.	N.A.	N.A.	N.A.	N.A.	N.A.	NR_051609.1	N.A.	II 3.069358	N.A.	N.A.	lethal, sterile	N.A.	N.A.	N.A.	N.A.	N.A.	N.A.	N.A.	N.A.	N.A.	N.A.	Is affected by Cry5B and glycine based on microarray and RNA-seq studies.	Affected by Cry5B and glycine according to microarray and RNA-seq.	N.A.
WBGene00198907		M79.12	Caenorhabditis elegans	ncRNA_gene	M79.12	CELE_M79.12	M79.12	N.A.	N.A.	N.A.	N.A.	N.A.	N.A.	NR_072007.1	N.A.	X 2.319742	N.A.	N.A.	N.A.	N.A.	N.A.	N.A.	N.A.	N.A.	N.A.	N.A.	N.A.	N.A.	N.A.	N.A.	N.A.	N.A.
WBGene00198908		R13H4.10	Caenorhabditis elegans	ncRNA_gene	R13H4.10	CELE_R13H4.10	R13H4.10	N.A.	N.A.	N.A.	N.A.	N.A.	N.A.	NR_069630.1	N.A.	V 3.457562	N.A.	N.A.	N.A.	N.A.	N.A.	N.A.	N.A.	N.A.	N.A.	N.A.	N.A.	N.A.	N.A.	Is affected by dlc-1 based on RNA-seq studies.	Affected by dlc-1 according to RNA-seq.	N.A.
WBGene00198909		T24D3.3	Caenorhabditis elegans	ncRNA_gene	T24D3.3	CELE_T24D3.3	T24D3.3	N.A.	N.A.	N.A.	N.A.	N.A.	N.A.	NR_072272.1	N.A.	X 7.077551	N.A.	N.A.	N.A.	N.A.	N.A.	N.A.	N.A.	N.A.	N.A.	N.A.	N.A.	N.A.	N.A.	N.A.	N.A.	N.A.
WBGene00198910		F46C8.17	Caenorhabditis elegans	ncRNA_gene	F46C8.17	CELE_F46C8.17	F46C8.17	N.A.	N.A.	N.A.	N.A.	N.A.	N.A.	NR_071516.1	N.A.	X -1.637154	N.A.	N.A.	N.A.	N.A.	N.A.	N.A.	N.A.	N.A.	N.A.	N.A.	N.A.	N.A.	N.A.	N.A.	N.A.	N.A.
WBGene00198911		Y39G8C.8	Caenorhabditis elegans	ncRNA_gene	Y39G8C.8	CELE_Y39G8C.8	Y39G8C.8	N.A.	N.A.	N.A.	N.A.	N.A.	N.A.	NR_051885.1	N.A.	II 22.399651	N.A.	N.A.	N.A.	N.A.	N.A.	N.A.	N.A.	N.A.	N.A.	N.A.	N.A.	N.A.	N.A.	N.A.	N.A.	N.A.
WBGene00198912		ZK377.8	Caenorhabditis elegans	ncRNA_gene	ZK377.8	CELE_ZK377.8	ZK377.8	N.A.	N.A.	N.A.	N.A.	N.A.	N.A.	NR_070705.1	N.A.	X -10.312570	N.A.	N.A.	N.A.	N.A.	N.A.	N.A.	N.A.	N.A.	N.A.	N.A.	N.A.	N.A.	N.A.	Is affected by cep-1 based on RNA-seq studies.	Affected by cep-1 according to RNA-seq.	N.A.
WBGene00198913		Y40B10A.10	Caenorhabditis elegans	ncRNA_gene	Y40B10A.10	CELE_Y40B10A.10	Y40B10A.10	N.A.	N.A.	N.A.	N.A.	N.A.	N.A.	NR_068628.1	N.A.	V -16.114441	N.A.	N.A.	N.A.	gk445687|Substitution|Missense, gk810945|Substitution|Missense	N.A.	N.A.	N.A.	N.A.	N.A.	N.A.	N.A.	N.A.	N.A.	Is affected by hmg-3 based on RNA-seq studies.	Affected by hmg-3 according to RNA-seq.	N.A.
WBGene00198914		F25H8.15	Caenorhabditis elegans	ncRNA_gene	F25H8.15	CELE_F25H8.15	F25H8.15	N.A.	N.A.	N.A.	N.A.	N.A.	N.A.	NR_056470.1	N.A.	IV 4.446103	N.A.	N.A.	N.A.	N.A.	N.A.	N.A.	N.A.	N.A.	N.A.	N.A.	N.A.	N.A.	N.A.	N.A.	N.A.	N.A.
WBGene00198915		C26D10.8	Caenorhabditis elegans	ncRNA_gene	C26D10.8	CELE_C26D10.8	C26D10.8	N.A.	N.A.	N.A.	N.A.	N.A.	N.A.	NR_051435.1	N.A.	II 0.762547	N.A.	N.A.	N.A.	N.A.	N.A.	N.A.	N.A.	N.A.	N.A.	N.A.	N.A.	N.A.	N.A.	N.A.	N.A.	N.A.
WBGene00198916		B0457.12	Caenorhabditis elegans	ncRNA_gene	B0457.12	CELE_B0457.12	B0457.12	N.A.	N.A.	N.A.	N.A.	N.A.	N.A.	NR_051472.1	N.A.	II 0.923862	N.A.	N.A.	N.A.	N.A.	N.A.	N.A.	N.A.	N.A.	N.A.	N.A.	N.A.	N.A.	N.A.	Is affected by several genes including pgl-1\; cep-1\; and glh-1 based on RNA-seq studies.	Affected by cep-1, dpy-21, glh-4, glh-1, pgl-1, pgl-3 and dlc-1 according to RNA-seq.	N.A.
WBGene00198917		K02G10.13	Caenorhabditis elegans	ncRNA_gene	K02G10.13	CELE_K02G10.13	K02G10.13	N.A.	N.A.	N.A.	N.A.	N.A.	N.A.	NR_070925.1	N.A.	X -6.901746	N.A.	N.A.	N.A.	N.A.	N.A.	N.A.	N.A.	N.A.	N.A.	N.A.	N.A.	N.A.	N.A.	Is affected by Cry5B based on microarray studies.	Affected by Cry5B according to microarray.	N.A.
WBGene00198918		Y69E1A.12	Caenorhabditis elegans	ncRNA_gene	Y69E1A.12	CELE_Y69E1A.12	Y69E1A.12	N.A.	N.A.	N.A.	N.A.	N.A.	N.A.	NR_056591.1	N.A.	IV 4.762737	N.A.	N.A.	N.A.	N.A.	N.A.	N.A.	N.A.	N.A.	N.A.	N.A.	N.A.	N.A.	N.A.	N.A.	N.A.	N.A.
WBGene00198919		Y119D3B.25	Caenorhabditis elegans	ncRNA_gene	Y119D3B.25	CELE_Y119D3B.25	Y119D3B.25	N.A.	N.A.	N.A.	N.A.	N.A.	N.A.	NR_052074.1	N.A.	III -22.598000	N.A.	N.A.	N.A.	N.A.	N.A.	N.A.	N.A.	N.A.	N.A.	N.A.	N.A.	N.A.	N.A.	Is affected by cep-1 based on RNA-seq studies.	Affected by cep-1 according to RNA-seq.	N.A.
WBGene00198920		C13G3.10	Caenorhabditis elegans	ncRNA_gene	C13G3.10	CELE_C13G3.10	C13G3.10	N.A.	N.A.	N.A.	N.A.	N.A.	N.A.	NR_069396.1	N.A.	V 2.884194	N.A.	N.A.	N.A.	N.A.	N.A.	N.A.	N.A.	N.A.	N.A.	N.A.	N.A.	N.A.	N.A.	N.A.	N.A.	N.A.
WBGene00198921		F40E10.11	Caenorhabditis elegans	ncRNA_gene	F40E10.11	CELE_F40E10.11	F40E10.11	N.A.	N.A.	N.A.	N.A.	N.A.	N.A.	NR_072577.1	N.A.	X 20.109550	N.A.	N.A.	N.A.	N.A.	N.A.	N.A.	N.A.	N.A.	N.A.	N.A.	N.A.	N.A.	N.A.	N.A.	N.A.	N.A.
WBGene00198922		F35C12.4	Caenorhabditis elegans	ncRNA_gene	F35C12.4	CELE_F35C12.4	F35C12.4	N.A.	N.A.	N.A.	N.A.	N.A.	N.A.	NR_050441.1	N.A.	I 3.912040	N.A.	N.A.	N.A.	N.A.	N.A.	N.A.	N.A.	N.A.	N.A.	N.A.	N.A.	N.A.	N.A.	N.A.	N.A.	N.A.
WBGene00198923		Y37E11AL.16	Caenorhabditis elegans	ncRNA_gene	Y37E11AL.16	CELE_Y37E11AL.16	Y37E11AL.16	N.A.	N.A.	N.A.	N.A.	N.A.	N.A.	NR_053058.1	N.A.	IV -2.686580	N.A.	N.A.	N.A.	N.A.	N.A.	N.A.	N.A.	N.A.	N.A.	N.A.	N.A.	N.A.	N.A.	N.A.	N.A.	N.A.
WBGene00198924		C15F1.14	Caenorhabditis elegans	ncRNA_gene	C15F1.14	CELE_C15F1.14	C15F1.14	N.A.	N.A.	N.A.	N.A.	N.A.	N.A.	NR_051304.1	N.A.	II 0.196723	N.A.	N.A.	embryonic lethal, oocytes stacked	N.A.	N.A.	N.A.	N.A.	N.A.	N.A.	N.A.	N.A.	N.A.	N.A.	Is affected by cep-1\; adr-1\; and sftb-1 based on RNA-seq studies.	Affected by cep-1, adr-1 and sftb-1 according to RNA-seq.	N.A.
WBGene00198925		T07A5.8	Caenorhabditis elegans	ncRNA_gene	T07A5.8	CELE_T07A5.8	T07A5.8	N.A.	N.A.	N.A.	N.A.	N.A.	N.A.	NR_052689.1	N.A.	III 2.250583	N.A.	N.A.	N.A.	N.A.	N.A.	N.A.	N.A.	N.A.	N.A.	N.A.	N.A.	N.A.	N.A.	Is affected by nfki-1\; met-2\; and spr-5 based on RNA-seq studies.	Affected by nfki-1, met-2 and spr-5 according to RNA-seq.	N.A.
WBGene00198926		Y77E11A.18	Caenorhabditis elegans	ncRNA_gene	Y77E11A.18	CELE_Y77E11A.18	Y77E11A.18	N.A.	N.A.	N.A.	N.A.	N.A.	N.A.	NR_052929.1	N.A.	IV -19.649040	N.A.	N.A.	N.A.	N.A.	N.A.	N.A.	N.A.	N.A.	N.A.	N.A.	N.A.	N.A.	N.A.	N.A.	N.A.	N.A.
WBGene00198927		W06B11.8	Caenorhabditis elegans	ncRNA_gene	W06B11.8	CELE_W06B11.8	W06B11.8	N.A.	N.A.	N.A.	N.A.	N.A.	N.A.	NR_071167.1	N.A.	X -4.219526	N.A.	N.A.	N.A.	N.A.	N.A.	N.A.	N.A.	N.A.	N.A.	N.A.	N.A.	N.A.	N.A.	Is affected by cep-1 based on RNA-seq studies.	Affected by cep-1 according to RNA-seq.	N.A.
WBGene00198928		T04C9.9	Caenorhabditis elegans	ncRNA_gene	T04C9.9	CELE_T04C9.9	T04C9.9	N.A.	N.A.	N.A.	N.A.	N.A.	N.A.	NR_052347.1	N.A.	III -1.427492	N.A.	N.A.	N.A.	N.A.	N.A.	N.A.	N.A.	N.A.	N.A.	N.A.	N.A.	N.A.	N.A.	N.A.	N.A.	N.A.
WBGene00198929		T12B3.8	Caenorhabditis elegans	ncRNA_gene	T12B3.8	CELE_T12B3.8	T12B3.8	N.A.	N.A.	N.A.	N.A.	N.A.	N.A.	NR_056177.1	N.A.	IV 3.333173	N.A.	N.A.	N.A.	N.A.	N.A.	N.A.	N.A.	N.A.	N.A.	N.A.	N.A.	N.A.	N.A.	Is affected by chd-3\; let-418\; and lag-1 based on RNA-seq studies.	Affected by chd-3, let-418 and lag-1 according to RNA-seq.	N.A.
WBGene00198930		Y22F5A.10	Caenorhabditis elegans	ncRNA_gene	Y22F5A.10	CELE_Y22F5A.10	Y22F5A.10	N.A.	N.A.	N.A.	N.A.	N.A.	N.A.	NR_069266.1	N.A.	V 2.446909	N.A.	N.A.	N.A.	N.A.	N.A.	N.A.	sensory neuron	N.A.	1-day post-L4 adult hermaphrodite Ce, 4-days post-L4 adult hermaphrodite Ce	N.A.	N.A.	N.A.	N.A.	Enriched in sensory neurons based on RNA-seq studies.	Enriched in sensory neuron according to RNA-seq.	N.A.
WBGene00198931		ZK678.11	Caenorhabditis elegans	ncRNA_gene	ZK678.11	CELE_ZK678.11	ZK678.11	N.A.	N.A.	N.A.	N.A.	N.A.	N.A.	NR_072798.1	N.A.	X 22.950460	N.A.	N.A.	N.A.	N.A.	N.A.	N.A.	N.A.	N.A.	N.A.	N.A.	N.A.	N.A.	N.A.	Is affected by daf-2 and lag-1 based on microarray and RNA-seq studies.	Affected by daf-2 and lag-1 according to microarray and RNA-seq.	N.A.
WBGene00198932		F29C4.11	Caenorhabditis elegans	ncRNA_gene	F29C4.11	CELE_F29C4.11	F29C4.11	N.A.	N.A.	N.A.	N.A.	N.A.	N.A.	NR_052857.1	N.A.	IV -26.897720	N.A.	N.A.	N.A.	N.A.	N.A.	N.A.	N.A.	N.A.	N.A.	N.A.	N.A.	N.A.	N.A.	Is affected by set-2 based on RNA-seq studies. Is affected by Cry5B based on microarray studies.	Affected by set-2 according to RNA-seq. Affected by Cry5B according to microarray.	N.A.
WBGene00198933		Y37A1B.333	Caenorhabditis elegans	ncRNA_gene	Y37A1B.333	CELE_Y37A1B.333	Y37A1B.333	N.A.	N.A.	N.A.	N.A.	N.A.	N.A.	NR_058153.1	N.A.	IV 11.171570	N.A.	N.A.	N.A.	N.A.	N.A.	N.A.	N.A.	N.A.	N.A.	N.A.	N.A.	N.A.	N.A.	Is affected by adr-1 based on RNA-seq studies.	Affected by adr-1 according to RNA-seq.	N.A.
WBGene00198934		W02B8.10	Caenorhabditis elegans	ncRNA_gene	W02B8.10	CELE_W02B8.10	W02B8.10	N.A.	N.A.	N.A.	N.A.	N.A.	N.A.	NR_051861.1	N.A.	II 21.400181	N.A.	N.A.	N.A.	N.A.	N.A.	N.A.	N.A.	N.A.	N.A.	N.A.	N.A.	N.A.	N.A.	N.A.	N.A.	N.A.
WBGene00198935		B0198.8	Caenorhabditis elegans	ncRNA_gene	B0198.8	CELE_B0198.8	B0198.8	N.A.	N.A.	N.A.	N.A.	N.A.	N.A.	NR_072203.1	N.A.	X 6.995839	N.A.	N.A.	N.A.	N.A.	N.A.	N.A.	N.A.	N.A.	N.A.	N.A.	N.A.	N.A.	N.A.	Is affected by pgrn-1 and daf-2 based on RNA-seq and microarray studies.	Affected by pgrn-1 and daf-2 according to RNA-seq and microarray.	N.A.
WBGene00198936		C15H9.12	Caenorhabditis elegans	ncRNA_gene	C15H9.12	CELE_C15H9.12	C15H9.12	N.A.	N.A.	N.A.	N.A.	N.A.	N.A.	NR_071227.1	N.A.	X -3.720641	N.A.	N.A.	N.A.	N.A.	N.A.	N.A.	N.A.	N.A.	N.A.	N.A.	N.A.	N.A.	N.A.	Is affected by several genes including pgl-1\; glh-1\; and pgl-3 based on RNA-seq studies.	Affected by glh-4, glh-1, pgl-1 and pgl-3 according to RNA-seq.	N.A.
WBGene00198937		ZK287.14	Caenorhabditis elegans	ncRNA_gene	ZK287.14	CELE_ZK287.14	ZK287.14	N.A.	N.A.	N.A.	N.A.	N.A.	N.A.	NR_069215.1	N.A.	V 2.067988	N.A.	N.A.	N.A.	N.A.	N.A.	N.A.	N.A.	N.A.	N.A.	N.A.	N.A.	N.A.	N.A.	N.A.	N.A.	N.A.
WBGene00198938		C11G10.7	Caenorhabditis elegans	ncRNA_gene	C11G10.7	CELE_C11G10.7	C11G10.7	N.A.	N.A.	N.A.	N.A.	N.A.	N.A.	NR_072671.1	N.A.	X 22.137840	N.A.	N.A.	N.A.	N.A.	N.A.	N.A.	N.A.	N.A.	N.A.	N.A.	N.A.	N.A.	N.A.	N.A.	N.A.	N.A.
WBGene00198939		K04C2.9	Caenorhabditis elegans	ncRNA_gene	K04C2.9	CELE_K04C2.9	K04C2.9	N.A.	N.A.	N.A.	N.A.	N.A.	N.A.	NR_052414.1	N.A.	III -0.907666	N.A.	N.A.	N.A.	N.A.	N.A.	N.A.	N.A.	N.A.	N.A.	N.A.	N.A.	N.A.	N.A.	Is affected by daf-2 based on microarray studies.	Affected by daf-2 according to microarray.	N.A.
WBGene00198940		F31F7.8	Caenorhabditis elegans	ncRNA_gene	F31F7.8	CELE_F31F7.8	F31F7.8	N.A.	N.A.	N.A.	N.A.	N.A.	N.A.	NR_068865.1	N.A.	V -0.193334	N.A.	N.A.	N.A.	N.A.	N.A.	N.A.	N.A.	N.A.	N.A.	N.A.	N.A.	N.A.	N.A.	Is affected by daf-2 based on microarray studies.	Affected by daf-2 according to microarray.	N.A.
WBGene00198941		F43G9.17	Caenorhabditis elegans	ncRNA_gene	F43G9.17	CELE_F43G9.17	F43G9.17	N.A.	N.A.	N.A.	N.A.	N.A.	N.A.	NR_050323.1	N.A.	I 3.009135	N.A.	N.A.	N.A.	N.A.	N.A.	N.A.	N.A.	N.A.	N.A.	N.A.	N.A.	N.A.	N.A.	N.A.	N.A.	N.A.
WBGene00198942		B0353.2	Caenorhabditis elegans	ncRNA_gene	B0353.2	CELE_B0353.2	B0353.2	N.A.	N.A.	N.A.	N.A.	N.A.	N.A.	NR_052045.1	N.A.	III -26.747931	N.A.	N.A.	N.A.	N.A.	N.A.	N.A.	N.A.	N.A.	N.A.	N.A.	N.A.	N.A.	N.A.	Is affected by eat-2 and klf-1 based on microarray and RNA-seq studies.	Affected by eat-2 and klf-1 according to microarray and RNA-seq.	N.A.
WBGene00198943		F58B6.8	Caenorhabditis elegans	ncRNA_gene	F58B6.8	CELE_F58B6.8	F58B6.8	N.A.	N.A.	N.A.	N.A.	N.A.	N.A.	NR_052062.1	N.A.	III -23.124540	N.A.	N.A.	N.A.	N.A.	N.A.	N.A.	N.A.	N.A.	N.A.	N.A.	N.A.	N.A.	N.A.	N.A.	N.A.	N.A.
WBGene00198944		Y65A5A.25	Caenorhabditis elegans	ncRNA_gene	Y65A5A.25	CELE_Y65A5A.25	Y65A5A.25	N.A.	N.A.	N.A.	N.A.	N.A.	N.A.	NR_066418.1	N.A.	IV 15.075260	N.A.	N.A.	N.A.	N.A.	N.A.	N.A.	N.A.	N.A.	N.A.	N.A.	N.A.	N.A.	N.A.	Is affected by cep-1 and let-418 based on RNA-seq studies.	Affected by cep-1 and let-418 according to RNA-seq.	N.A.
WBGene00198945		T08G5.18	Caenorhabditis elegans	ncRNA_gene	T08G5.18	CELE_T08G5.18	T08G5.18	N.A.	N.A.	N.A.	N.A.	N.A.	N.A.	NR_069931.1	N.A.	V 6.075199	N.A.	N.A.	N.A.	N.A.	N.A.	N.A.	N.A.	N.A.	N.A.	N.A.	N.A.	N.A.	N.A.	Is affected by cep-1\; ints-5\; and set-2 based on RNA-seq studies. Is affected by multi-walled carbon nanotube based on RNA-seq studies.	Affected by cep-1, ints-5 and set-2 according to RNA-seq. Affected by multi-walled carbon nanotube according to RNA-seq.	N.A.
WBGene00198946		C34G6.9	Caenorhabditis elegans	ncRNA_gene	C34G6.9	CELE_C34G6.9	C34G6.9	N.A.	N.A.	N.A.	N.A.	N.A.	N.A.	NR_050149.1	N.A.	I 0.472353	N.A.	N.A.	N.A.	N.A.	N.A.	N.A.	N.A.	N.A.	N.A.	N.A.	N.A.	N.A.	N.A.	Is affected by cep-1\; set-26\; and dlc-1 based on RNA-seq studies.	Affected by cep-1, set-26 and dlc-1 according to RNA-seq.	N.A.
WBGene00198947		F26A10.18	Caenorhabditis elegans	ncRNA_gene	F26A10.18	CELE_F26A10.18	F26A10.18	N.A.	N.A.	N.A.	N.A.	N.A.	N.A.	NR_071550.1	N.A.	X -1.442408	N.A.	N.A.	N.A.	N.A.	N.A.	N.A.	N.A.	N.A.	N.A.	N.A.	N.A.	N.A.	N.A.	Is affected by cep-1 and adr-1 based on RNA-seq studies.	Affected by cep-1 and adr-1 according to RNA-seq.	N.A.
WBGene00198948		Y60A9A.5	Caenorhabditis elegans	ncRNA_gene	Y60A9A.5	CELE_Y60A9A.5	Y60A9A.5	N.A.	N.A.	N.A.	N.A.	N.A.	N.A.	NR_072531.1	N.A.	X 16.700359	N.A.	N.A.	N.A.	N.A.	N.A.	N.A.	N.A.	N.A.	N.A.	N.A.	N.A.	N.A.	N.A.	N.A.	N.A.	N.A.
WBGene00198949		C50A2.6	Caenorhabditis elegans	ncRNA_gene	C50A2.6	CELE_C50A2.6	C50A2.6	N.A.	N.A.	N.A.	N.A.	N.A.	N.A.	NR_052918.1	N.A.	IV -21.486601	N.A.	N.A.	N.A.	N.A.	N.A.	N.A.	N.A.	N.A.	N.A.	N.A.	N.A.	N.A.	N.A.	N.A.	N.A.	N.A.
WBGene00198950		T12D8.11	Caenorhabditis elegans	ncRNA_gene	T12D8.11	CELE_T12D8.11	T12D8.11	N.A.	N.A.	N.A.	N.A.	N.A.	N.A.	NR_052837.1	N.A.	III 21.310730	N.A.	N.A.	N.A.	N.A.	N.A.	N.A.	sensory neuron	N.A.	1-day post-L4 adult hermaphrodite Ce, 4-days post-L4 adult hermaphrodite Ce	N.A.	N.A.	N.A.	N.A.	Enriched in sensory neurons based on RNA-seq studies. Is affected by daf-2 based on microarray studies.	Enriched in sensory neuron according to RNA-seq. Affected by daf-2 according to microarray.	N.A.
WBGene00198951		F26F12.17	Caenorhabditis elegans	ncRNA_gene	F26F12.17	CELE_F26F12.17	F26F12.17	N.A.	N.A.	N.A.	N.A.	N.A.	N.A.	NR_068805.1	N.A.	V -0.794858	N.A.	N.A.	N.A.	N.A.	N.A.	N.A.	N.A.	N.A.	N.A.	N.A.	N.A.	N.A.	N.A.	Is affected by cep-1 and dlc-1 based on RNA-seq studies.	Affected by cep-1 and dlc-1 according to RNA-seq.	N.A.
WBGene00198952		F35B3.9	Caenorhabditis elegans	ncRNA_gene	F35B3.9	CELE_F35B3.9	F35B3.9	N.A.	N.A.	N.A.	N.A.	N.A.	N.A.	NR_072931.1	N.A.	X 24.072359	N.A.	N.A.	N.A.	N.A.	N.A.	N.A.	N.A.	N.A.	N.A.	N.A.	N.A.	N.A.	N.A.	Is affected by daf-2 based on microarray studies.	Affected by daf-2 according to microarray.	N.A.
WBGene00198953		F54D12.18	Caenorhabditis elegans	ncRNA_gene	F54D12.18	CELE_F54D12.18	F54D12.18	N.A.	N.A.	N.A.	N.A.	N.A.	N.A.	NR_050849.1	N.A.	II -15.471670	N.A.	N.A.	N.A.	N.A.	N.A.	N.A.	N.A.	N.A.	N.A.	N.A.	N.A.	N.A.	N.A.	N.A.	N.A.	N.A.
WBGene00198954		C50H2.16	Caenorhabditis elegans	ncRNA_gene	C50H2.16	CELE_C50H2.16	C50H2.16	N.A.	N.A.	N.A.	N.A.	N.A.	N.A.	NR_069235.1	N.A.	V 2.203422	N.A.	N.A.	N.A.	N.A.	N.A.	N.A.	N.A.	N.A.	N.A.	N.A.	N.A.	N.A.	N.A.	N.A.	N.A.	N.A.
WBGene00198955		F57G12.7	Caenorhabditis elegans	ncRNA_gene	F57G12.7	CELE_F57G12.7	F57G12.7	N.A.	N.A.	N.A.	N.A.	N.A.	N.A.	NR_072241.1	N.A.	X 7.008009	N.A.	N.A.	N.A.	N.A.	N.A.	N.A.	sensory neuron	N.A.	1-day post-L4 adult hermaphrodite Ce, 2-days post-L4 adult hermaphrodite Ce, 4-days post-L4 adult hermaphrodite Ce, L4 larva Ce	N.A.	N.A.	N.A.	N.A.	Enriched in sensory neurons based on RNA-seq studies. Is affected by several genes including daf-2\; eat-2\; and pgl-1 based on RNA-seq and microarray studies.	Enriched in sensory neuron according to RNA-seq. Affected by cep-1, glh-4, glh-1, pgl-1, pgl-3, daf-2, eat-2 and ifo-1 according to RNA-seq and microarray.	N.A.
WBGene00198956		R10H1.6	Caenorhabditis elegans	ncRNA_gene	R10H1.6	CELE_R10H1.6	R10H1.6	N.A.	N.A.	N.A.	N.A.	N.A.	N.A.	NR_051327.1	N.A.	II 0.503492	N.A.	N.A.	N.A.	N.A.	N.A.	N.A.	N.A.	N.A.	N.A.	N.A.	N.A.	N.A.	N.A.	N.A.	N.A.	N.A.
WBGene00198957		Y47H9C.18	Caenorhabditis elegans	ncRNA_gene	Y47H9C.18	CELE_Y47H9C.18	Y47H9C.18	N.A.	N.A.	N.A.	N.A.	N.A.	N.A.	NR_050614.1	N.A.	I 12.889660	N.A.	N.A.	N.A.	N.A.	N.A.	N.A.	N.A.	N.A.	N.A.	N.A.	N.A.	N.A.	N.A.	N.A.	N.A.	N.A.
WBGene00198958		C28A5.8	Caenorhabditis elegans	ncRNA_gene	C28A5.8	CELE_C28A5.8	C28A5.8	N.A.	N.A.	N.A.	N.A.	N.A.	N.A.	NR_052245.1	N.A.	III -3.172762	N.A.	N.A.	N.A.	N.A.	N.A.	N.A.	N.A.	N.A.	N.A.	N.A.	N.A.	N.A.	N.A.	N.A.	N.A.	N.A.
WBGene00198959		C40H5.13	Caenorhabditis elegans	ncRNA_gene	C40H5.13	CELE_C40H5.13	C40H5.13	N.A.	N.A.	N.A.	N.A.	N.A.	N.A.	NR_072177.1	N.A.	X 6.674605	N.A.	N.A.	N.A.	N.A.	N.A.	N.A.	N.A.	N.A.	N.A.	N.A.	N.A.	N.A.	N.A.	N.A.	N.A.	N.A.
WBGene00198960		T19C11.2	Caenorhabditis elegans	ncRNA_gene	T19C11.2	CELE_T19C11.2	T19C11.2	N.A.	N.A.	N.A.	N.A.	N.A.	N.A.	NR_071843.1	N.A.	X 1.333535	N.A.	N.A.	N.A.	N.A.	N.A.	N.A.	N.A.	N.A.	N.A.	N.A.	N.A.	N.A.	N.A.	Is affected by cep-1 based on RNA-seq studies.	Affected by cep-1 according to RNA-seq.	N.A.
WBGene00198961		C54G7.13	Caenorhabditis elegans	ncRNA_gene	C54G7.13	CELE_C54G7.13	C54G7.13	N.A.	N.A.	N.A.	N.A.	N.A.	N.A.	NR_071079.1	N.A.	X -4.815804	N.A.	N.A.	N.A.	N.A.	N.A.	N.A.	N.A.	N.A.	N.A.	N.A.	N.A.	N.A.	N.A.	Is affected by daf-2 based on microarray studies.	Affected by daf-2 according to microarray.	N.A.
WBGene00198962		C14F11.20	Caenorhabditis elegans	ncRNA_gene	C14F11.20	CELE_C14F11.20	C14F11.20	N.A.	N.A.	N.A.	N.A.	N.A.	N.A.	NR_071271.1	N.A.	X -3.273188	N.A.	N.A.	N.A.	N.A.	N.A.	N.A.	N.A.	N.A.	N.A.	N.A.	N.A.	N.A.	N.A.	Is affected by cep-1 based on RNA-seq studies.	Affected by cep-1 according to RNA-seq.	N.A.
WBGene00198963		T21D9.6	Caenorhabditis elegans	ncRNA_gene	T21D9.6	CELE_T21D9.6	T21D9.6	N.A.	N.A.	N.A.	N.A.	N.A.	N.A.	NR_070442.1	N.A.	X -17.049641	N.A.	N.A.	N.A.	N.A.	N.A.	N.A.	N.A.	N.A.	N.A.	N.A.	N.A.	N.A.	N.A.	N.A.	N.A.	N.A.
WBGene00198964		K01F9.6	Caenorhabditis elegans	ncRNA_gene	K01F9.6	CELE_K01F9.6	K01F9.6	N.A.	N.A.	N.A.	N.A.	N.A.	N.A.	NR_052567.1	N.A.	III -0.038759	N.A.	N.A.	extended life span, reduced brood size	N.A.	N.A.	N.A.	N.A.	N.A.	N.A.	N.A.	N.A.	N.A.	N.A.	Is affected by cep-1 and hpl-2 based on RNA-seq studies. Is affected by Cry5B based on microarray studies.	Affected by cep-1 and hpl-2 according to RNA-seq. Affected by Cry5B according to microarray.	N.A.
WBGene00198965		Y7A9D.65	Caenorhabditis elegans	ncRNA_gene	Y7A9D.65	CELE_Y7A9D.65	Y7A9D.65	N.A.	N.A.	N.A.	N.A.	N.A.	N.A.	NR_066384.1	N.A.	IV 15.073340	N.A.	N.A.	N.A.	N.A.	N.A.	N.A.	N.A.	N.A.	N.A.	N.A.	N.A.	N.A.	N.A.	N.A.	N.A.	N.A.
WBGene00198966		Y39E4B.17	Caenorhabditis elegans	ncRNA_gene	Y39E4B.17	CELE_Y39E4B.17	Y39E4B.17	N.A.	N.A.	N.A.	N.A.	N.A.	N.A.	NR_052823.1	N.A.	III 20.983990	N.A.	N.A.	N.A.	N.A.	N.A.	N.A.	N.A.	N.A.	N.A.	N.A.	N.A.	N.A.	N.A.	N.A.	N.A.	N.A.
WBGene00198967		Y17D7A.5	Caenorhabditis elegans	ncRNA_gene	Y17D7A.5	CELE_Y17D7A.5	Y17D7A.5	N.A.	N.A.	N.A.	N.A.	N.A.	N.A.	NR_070202.1	N.A.	V 18.076900	N.A.	N.A.	N.A.	N.A.	N.A.	N.A.	N.A.	N.A.	N.A.	N.A.	N.A.	N.A.	N.A.	N.A.	N.A.	N.A.
WBGene00198968		Y39A3CL.12	Caenorhabditis elegans	ncRNA_gene	Y39A3CL.12	CELE_Y39A3CL.12	Y39A3CL.12	N.A.	N.A.	N.A.	N.A.	N.A.	N.A.	NR_052109.1	N.A.	III -16.070520	N.A.	N.A.	N.A.	N.A.	N.A.	N.A.	N.A.	N.A.	N.A.	N.A.	N.A.	N.A.	N.A.	N.A.	N.A.	N.A.
WBGene00198969		cTel79B.1	Caenorhabditis elegans	ncRNA_gene	cTel79B.1	CELE_cTel79B.1	cTel79B.1	N.A.	N.A.	N.A.	N.A.	N.A.	N.A.	NR_068561.1	N.A.	IV 17.220600	N.A.	N.A.	N.A.	N.A.	N.A.	N.A.	N.A.	N.A.	N.A.	N.A.	N.A.	N.A.	N.A.	N.A.	N.A.	N.A.
WBGene00198970		T06H11.14	Caenorhabditis elegans	ncRNA_gene	T06H11.14	CELE_T06H11.14	T06H11.14	N.A.	N.A.	N.A.	N.A.	N.A.	N.A.	NR_071932.1	N.A.	X 1.791666	N.A.	N.A.	N.A.	N.A.	N.A.	N.A.	N.A.	N.A.	N.A.	N.A.	N.A.	N.A.	N.A.	Is affected by daf-2 based on microarray studies.	Affected by daf-2 according to microarray.	N.A.
WBGene00198971		F07F6.10	Caenorhabditis elegans	ncRNA_gene	F07F6.10	CELE_F07F6.10	F07F6.10	N.A.	N.A.	N.A.	N.A.	N.A.	N.A.	NR_051066.1	N.A.	II -1.538456	N.A.	N.A.	N.A.	N.A.	N.A.	N.A.	N.A.	N.A.	N.A.	N.A.	N.A.	N.A.	N.A.	Is affected by several genes including lem-2\; emr-1\; and pmt-2 based on RNA-seq and microarray studies.	Affected by emr-1, lem-2, mafr-1 and pmt-2 according to RNA-seq and microarray.	N.A.
WBGene00198972		C52G5.6	Caenorhabditis elegans	ncRNA_gene	C52G5.6	CELE_C52G5.6	C52G5.6	N.A.	N.A.	N.A.	N.A.	N.A.	N.A.	NR_072311.1	N.A.	X 8.501337	N.A.	N.A.	N.A.	N.A.	N.A.	N.A.	N.A.	N.A.	N.A.	N.A.	N.A.	N.A.	N.A.	N.A.	N.A.	N.A.
WBGene00198973		T14F9.15	Caenorhabditis elegans	ncRNA_gene	T14F9.15	CELE_T14F9.15	T14F9.15	N.A.	N.A.	N.A.	N.A.	N.A.	N.A.	NR_070456.1	N.A.	X -16.716410	N.A.	N.A.	N.A.	N.A.	N.A.	N.A.	N.A.	N.A.	N.A.	N.A.	N.A.	N.A.	N.A.	N.A.	N.A.	N.A.
WBGene00198974		C13B4.6	Caenorhabditis elegans	ncRNA_gene	C13B4.6	CELE_C13B4.6	C13B4.6	N.A.	N.A.	N.A.	N.A.	N.A.	N.A.	NR_051908.1	N.A.	II 23.012800	N.A.	N.A.	N.A.	N.A.	N.A.	N.A.	N.A.	N.A.	N.A.	N.A.	N.A.	N.A.	N.A.	Is affected by pptr-1 based on RNA-seq studies.	Affected by pptr-1 according to RNA-seq.	N.A.
WBGene00198975		C17H12.33	Caenorhabditis elegans	ncRNA_gene	C17H12.33	CELE_C17H12.33	C17H12.33	N.A.	N.A.	N.A.	N.A.	N.A.	N.A.	NR_055956.1	N.A.	IV 3.234110	N.A.	N.A.	N.A.	N.A.	N.A.	N.A.	N.A.	N.A.	N.A.	N.A.	N.A.	N.A.	N.A.	N.A.	N.A.	N.A.
WBGene00198976		C35C5.18	Caenorhabditis elegans	ncRNA_gene	C35C5.18	CELE_C35C5.18	C35C5.18	N.A.	N.A.	N.A.	N.A.	N.A.	N.A.	NR_072145.1	N.A.	X 4.668206	N.A.	N.A.	N.A.	N.A.	N.A.	N.A.	N.A.	N.A.	N.A.	N.A.	N.A.	N.A.	N.A.	N.A.	N.A.	N.A.
WBGene00198977		T28C12.9	Caenorhabditis elegans	ncRNA_gene	T28C12.9	CELE_T28C12.9	T28C12.9	N.A.	N.A.	N.A.	N.A.	N.A.	N.A.	NR_068873.1	N.A.	V -0.182738	N.A.	N.A.	N.A.	N.A.	N.A.	N.A.	N.A.	N.A.	N.A.	N.A.	N.A.	N.A.	N.A.	N.A.	N.A.	N.A.
WBGene00198978		F52H2.12	Caenorhabditis elegans	ncRNA_gene	F52H2.12	CELE_F52H2.12	F52H2.12	N.A.	N.A.	N.A.	N.A.	N.A.	N.A.	NR_070527.1	N.A.	X -14.419750	N.A.	N.A.	N.A.	N.A.	N.A.	N.A.	N.A.	N.A.	N.A.	N.A.	N.A.	N.A.	N.A.	Is affected by daf-2 and eat-2 based on microarray studies.	Affected by daf-2 and eat-2 according to microarray.	N.A.
WBGene00198979		T19A5.10	Caenorhabditis elegans	ncRNA_gene	T19A5.10	CELE_T19A5.10	T19A5.10	N.A.	N.A.	N.A.	N.A.	N.A.	N.A.	NR_069134.1	N.A.	V 1.865808	N.A.	N.A.	N.A.	N.A.	N.A.	N.A.	N.A.	N.A.	N.A.	N.A.	N.A.	N.A.	N.A.	Is affected by cep-1 and set-2 based on RNA-seq studies.	Affected by cep-1 and set-2 according to RNA-seq.	N.A.
WBGene00198980		C46G7.108	Caenorhabditis elegans	ncRNA_gene	C46G7.108	CELE_C46G7.108	C46G7.108	N.A.	N.A.	N.A.	N.A.	N.A.	N.A.	NR_055131.1	N.A.	IV 2.939433	N.A.	N.A.	N.A.	gk493176|Substitution|Missense, gk769551|Substitution|Missense	N.A.	N.A.	N.A.	N.A.	N.A.	N.A.	N.A.	N.A.	N.A.	Is affected by cep-1\; adr-1\; and ifo-1 based on RNA-seq and microarray studies. Is affected by Tunicamycin based on microarray studies.	Affected by cep-1, adr-1 and ifo-1 according to RNA-seq and microarray. Affected by Tunicamycin according to microarray.	N.A.
WBGene00198981		F44C4.12	Caenorhabditis elegans	ncRNA_gene	F44C4.12	CELE_F44C4.12	F44C4.12	N.A.	N.A.	N.A.	N.A.	N.A.	N.A.	NR_068939.1	N.A.	V 0.115519	N.A.	N.A.	N.A.	N.A.	N.A.	N.A.	N.A.	N.A.	N.A.	N.A.	N.A.	N.A.	N.A.	N.A.	N.A.	N.A.
WBGene00198982		C18A11.11	Caenorhabditis elegans	ncRNA_gene	C18A11.11	CELE_C18A11.11	C18A11.11	N.A.	N.A.	N.A.	N.A.	N.A.	N.A.	NR_071622.2	N.A.	X -0.646837	N.A.	N.A.	N.A.	N.A.	N.A.	N.A.	N.A.	N.A.	N.A.	N.A.	N.A.	N.A.	N.A.	Is affected by cep-1 based on RNA-seq studies.	Affected by cep-1 according to RNA-seq.	N.A.
WBGene00198983		D1054.21	Caenorhabditis elegans	ncRNA_gene	D1054.21	CELE_D1054.21	D1054.21	N.A.	N.A.	N.A.	N.A.	N.A.	N.A.	NR_069360.1	N.A.	V 2.776628	N.A.	N.A.	N.A.	N.A.	N.A.	N.A.	N.A.	N.A.	N.A.	N.A.	N.A.	N.A.	N.A.	N.A.	N.A.	N.A.
WBGene00198984		F46A9.8	Caenorhabditis elegans	ncRNA_gene	F46A9.8	CELE_F46A9.8	F46A9.8	N.A.	N.A.	N.A.	N.A.	N.A.	N.A.	NR_050388.1	N.A.	I 3.764855	N.A.	N.A.	N.A.	N.A.	N.A.	N.A.	N.A.	N.A.	N.A.	N.A.	N.A.	N.A.	N.A.	Is affected by mrps-5 based on RNA-seq studies.	Affected by mrps-5 according to RNA-seq.	N.A.
WBGene00198985		T05A12.7	Caenorhabditis elegans	ncRNA_gene	T05A12.7	CELE_T05A12.7	T05A12.7	N.A.	N.A.	N.A.	N.A.	N.A.	N.A.	NR_056011.1	N.A.	IV 3.247782	N.A.	N.A.	N.A.	N.A.	N.A.	N.A.	N.A.	N.A.	N.A.	N.A.	N.A.	N.A.	N.A.	N.A.	N.A.	N.A.
WBGene00198986		B0496.15	Caenorhabditis elegans	ncRNA_gene	B0496.15	CELE_B0496.15	B0496.15	N.A.	N.A.	N.A.	N.A.	N.A.	N.A.	NR_056194.1	N.A.	IV 3.334789	N.A.	N.A.	N.A.	N.A.	N.A.	N.A.	N.A.	N.A.	N.A.	N.A.	N.A.	N.A.	N.A.	N.A.	N.A.	N.A.
WBGene00198987		Y46E12BL.7	Caenorhabditis elegans	ncRNA_gene	Y46E12BL.7	CELE_Y46E12BL.7	Y46E12BL.7	N.A.	N.A.	N.A.	N.A.	N.A.	N.A.	NR_051944.1	N.A.	II 24.702801	N.A.	N.A.	N.A.	N.A.	N.A.	N.A.	N.A.	N.A.	N.A.	N.A.	N.A.	N.A.	N.A.	N.A.	N.A.	N.A.
WBGene00198988		F38E11.22	Caenorhabditis elegans	ncRNA_gene	F38E11.22	CELE_F38E11.22	F38E11.22	N.A.	N.A.	N.A.	N.A.	N.A.	N.A.	NR_056398.1	N.A.	IV 4.273123	N.A.	N.A.	N.A.	N.A.	N.A.	N.A.	N.A.	N.A.	N.A.	N.A.	N.A.	N.A.	N.A.	N.A.	N.A.	N.A.
WBGene00198989		C26E6.13	Caenorhabditis elegans	ncRNA_gene	C26E6.13	CELE_C26E6.13	C26E6.13	N.A.	N.A.	N.A.	N.A.	N.A.	N.A.	NR_052295.1	N.A.	III -2.316878	N.A.	N.A.	N.A.	N.A.	N.A.	N.A.	N.A.	N.A.	N.A.	N.A.	N.A.	N.A.	N.A.	N.A.	N.A.	N.A.
WBGene00198990		K09F5.12	Caenorhabditis elegans	ncRNA_gene	K09F5.12	CELE_K09F5.12	K09F5.12	N.A.	N.A.	N.A.	N.A.	N.A.	N.A.	NR_071572.1	N.A.	X -1.334996	N.A.	N.A.	N.A.	N.A.	N.A.	N.A.	N.A.	N.A.	N.A.	N.A.	N.A.	N.A.	N.A.	N.A.	N.A.	N.A.
WBGene00198991		T05G5.15	Caenorhabditis elegans	ncRNA_gene	T05G5.15	CELE_T05G5.15	T05G5.15	N.A.	N.A.	N.A.	N.A.	N.A.	N.A.	NR_052638.1	N.A.	III 0.945915	N.A.	N.A.	N.A.	N.A.	N.A.	N.A.	N.A.	N.A.	N.A.	N.A.	N.A.	N.A.	N.A.	Is affected by several genes including pgl-1\; glh-1\; and pgl-3 based on RNA-seq studies.	Affected by glh-4, glh-1, pgl-1 and pgl-3 according to RNA-seq.	N.A.
WBGene00198992		C18B2.8	Caenorhabditis elegans	ncRNA_gene	C18B2.8	CELE_C18B2.8	C18B2.8	N.A.	N.A.	N.A.	N.A.	N.A.	N.A.	NR_070715.1	N.A.	X -9.974085	N.A.	N.A.	N.A.	N.A.	N.A.	N.A.	N.A.	N.A.	N.A.	N.A.	N.A.	N.A.	N.A.	N.A.	N.A.	N.A.
WBGene00198993		T13H10.13	Caenorhabditis elegans	ncRNA_gene	T13H10.13	CELE_T13H10.13	T13H10.13	N.A.	N.A.	N.A.	N.A.	N.A.	N.A.	NR_056475.1	N.A.	IV 4.453370	N.A.	N.A.	N.A.	N.A.	N.A.	N.A.	N.A.	N.A.	N.A.	N.A.	N.A.	N.A.	N.A.	Is affected by cep-1 based on RNA-seq studies.	Affected by cep-1 according to RNA-seq.	N.A.
WBGene00198994		B0478.24	Caenorhabditis elegans	ncRNA_gene	B0478.24	CELE_B0478.24	B0478.24	N.A.	N.A.	N.A.	N.A.	N.A.	N.A.	NR_056033.1	N.A.	IV 3.250913	N.A.	N.A.	N.A.	N.A.	N.A.	N.A.	N.A.	N.A.	N.A.	N.A.	N.A.	N.A.	N.A.	N.A.	N.A.	N.A.
WBGene00198995		W07G1.13	Caenorhabditis elegans	ncRNA_gene	W07G1.13	CELE_W07G1.13	W07G1.13	N.A.	N.A.	N.A.	N.A.	N.A.	N.A.	NR_051870.1	N.A.	II 21.601580	N.A.	N.A.	N.A.	N.A.	N.A.	N.A.	N.A.	N.A.	N.A.	N.A.	N.A.	N.A.	N.A.	N.A.	N.A.	N.A.
WBGene00198996		F13D11.14	Caenorhabditis elegans	ncRNA_gene	F13D11.14	CELE_F13D11.14	F13D11.14	N.A.	N.A.	N.A.	N.A.	N.A.	N.A.	NR_071160.1	N.A.	X -4.275028	N.A.	N.A.	N.A.	N.A.	N.A.	N.A.	N.A.	N.A.	N.A.	N.A.	N.A.	N.A.	N.A.	Is affected by daf-2 and bcat-1 based on microarray and RNA-seq studies. Is affected by silicon dioxide nanoparticle based on microarray studies.	Affected by daf-2 and bcat-1 according to microarray and RNA-seq. Affected by silicon dioxide nanoparticle according to microarray.	N.A.
WBGene00198997		C11G10.8	Caenorhabditis elegans	ncRNA_gene	C11G10.8	CELE_C11G10.8	C11G10.8	N.A.	N.A.	N.A.	N.A.	N.A.	N.A.	NR_072676.1	N.A.	X 22.146351	N.A.	N.A.	N.A.	N.A.	N.A.	N.A.	N.A.	N.A.	N.A.	N.A.	N.A.	N.A.	N.A.	N.A.	N.A.	N.A.
WBGene00198998		F20H11.6	Caenorhabditis elegans	ncRNA_gene	F20H11.6	CELE_F20H11.6	F20H11.6	N.A.	N.A.	N.A.	N.A.	N.A.	N.A.	NR_052381.1	N.A.	III -1.061642	N.A.	N.A.	N.A.	N.A.	gcs-1|Regulatory	N.A.	N.A.	N.A.	N.A.	N.A.	N.A.	N.A.	N.A.	Is affected by daf-12 and daf-2 based on tiling array and microarray studies.	Affected by daf-12 and daf-2 according to tiling array and microarray.	N.A.
WBGene00198999		F28B4.6	Caenorhabditis elegans	ncRNA_gene	F28B4.6	CELE_F28B4.6	F28B4.6	N.A.	N.A.	N.A.	N.A.	N.A.	N.A.	NR_070649.1	N.A.	X -10.745860	N.A.	N.A.	N.A.	N.A.	N.A.	N.A.	N.A.	N.A.	N.A.	N.A.	N.A.	N.A.	N.A.	N.A.	N.A.	N.A.
WBGene00199000		T24D8.12	Caenorhabditis elegans	ncRNA_gene	T24D8.12	CELE_T24D8.12	T24D8.12	N.A.	N.A.	N.A.	N.A.	N.A.	N.A.	NR_070484.1	N.A.	X -15.613840	N.A.	N.A.	N.A.	N.A.	N.A.	N.A.	N.A.	N.A.	N.A.	N.A.	N.A.	N.A.	N.A.	N.A.	N.A.	N.A.
WBGene00199001		F54F11.4	Caenorhabditis elegans	ncRNA_gene	F54F11.4	CELE_F54F11.4	F54F11.4	N.A.	N.A.	N.A.	N.A.	N.A.	N.A.	NR_051838.1	N.A.	II 17.796061	N.A.	N.A.	N.A.	N.A.	N.A.	N.A.	N.A.	N.A.	N.A.	N.A.	N.A.	N.A.	N.A.	N.A.	N.A.	N.A.
WBGene00199002		Y51A2D.33	Caenorhabditis elegans	ncRNA_gene	Y51A2D.33	CELE_Y51A2D.33	Y51A2D.33	N.A.	N.A.	N.A.	N.A.	N.A.	N.A.	NR_070179.1	N.A.	V 16.944870	N.A.	N.A.	N.A.	N.A.	N.A.	N.A.	N.A.	N.A.	N.A.	N.A.	N.A.	N.A.	N.A.	Is affected by pgrn-1 based on RNA-seq studies.	Affected by pgrn-1 according to RNA-seq.	N.A.
WBGene00199003		F42G9.10	Caenorhabditis elegans	ncRNA_gene	F42G9.10	CELE_F42G9.10	F42G9.10	N.A.	N.A.	N.A.	N.A.	N.A.	N.A.	NR_052052.1	N.A.	III -26.231640	N.A.	N.A.	N.A.	N.A.	N.A.	N.A.	sensory neuron	N.A.	1-day post-L4 adult hermaphrodite Ce, 4-days post-L4 adult hermaphrodite Ce, L1 larva Ce	N.A.	N.A.	N.A.	N.A.	Enriched in sensory neurons based on RNA-seq studies. Is affected by spc-1 and unc-70 based on RNA-seq studies.	Enriched in sensory neuron according to RNA-seq. Affected by spc-1 and unc-70 according to RNA-seq.	N.A.
WBGene00199004		F39C12.7	Caenorhabditis elegans	ncRNA_gene	F39C12.7	CELE_F39C12.7	F39C12.7	N.A.	N.A.	N.A.	N.A.	N.A.	N.A.	NR_070955.1	N.A.	X -6.223050	N.A.	N.A.	N.A.	N.A.	N.A.	N.A.	N.A.	N.A.	N.A.	N.A.	N.A.	N.A.	N.A.	N.A.	N.A.	N.A.
WBGene00199005		Y106G6H.17	Caenorhabditis elegans	ncRNA_gene	Y106G6H.17	CELE_Y106G6H.17	Y106G6H.17	N.A.	N.A.	N.A.	N.A.	N.A.	N.A.	NR_050502.1	N.A.	I 5.022080	N.A.	N.A.	N.A.	N.A.	N.A.	N.A.	N.A.	N.A.	N.A.	N.A.	N.A.	N.A.	N.A.	N.A.	N.A.	N.A.
WBGene00199006		R186.12	Caenorhabditis elegans	ncRNA_gene	R186.12	CELE_R186.12	R186.12	N.A.	N.A.	N.A.	N.A.	N.A.	N.A.	NR_069835.1	N.A.	V 4.778868	N.A.	N.A.	N.A.	N.A.	N.A.	N.A.	N.A.	N.A.	N.A.	N.A.	N.A.	N.A.	N.A.	N.A.	N.A.	N.A.
WBGene00199007		C25A11.9	Caenorhabditis elegans	ncRNA_gene	C25A11.9	CELE_C25A11.9	C25A11.9	N.A.	N.A.	N.A.	N.A.	N.A.	N.A.	NR_071811.1	N.A.	X 0.718655	N.A.	N.A.	N.A.	N.A.	N.A.	N.A.	N.A.	N.A.	N.A.	N.A.	N.A.	N.A.	N.A.	Is affected by cep-1 based on RNA-seq studies.	Affected by cep-1 according to RNA-seq.	N.A.
WBGene00199008		T27A3.11	Caenorhabditis elegans	ncRNA_gene	T27A3.11	CELE_T27A3.11	T27A3.11	N.A.	N.A.	N.A.	N.A.	N.A.	N.A.	NR_050162.1	N.A.	I 0.791211	N.A.	N.A.	N.A.	N.A.	N.A.	N.A.	N.A.	N.A.	N.A.	N.A.	N.A.	N.A.	N.A.	Is affected by pmt-2 based on microarray studies.	Affected by pmt-2 according to microarray.	N.A.
WBGene00199009		C01C4.5	Caenorhabditis elegans	ncRNA_gene	C01C4.5	CELE_C01C4.5	C01C4.5	N.A.	N.A.	N.A.	N.A.	N.A.	N.A.	NR_070722.1	N.A.	X -9.736444	N.A.	N.A.	N.A.	N.A.	N.A.	N.A.	N.A.	N.A.	N.A.	N.A.	N.A.	N.A.	N.A.	Is affected by daf-2 based on RNA-seq and microarray studies.	Affected by daf-2 according to RNA-seq and microarray.	N.A.
WBGene00199010		C04F1.4	Caenorhabditis elegans	ncRNA_gene	C04F1.4	CELE_C04F1.4	C04F1.4	N.A.	N.A.	N.A.	N.A.	N.A.	N.A.	NR_050137.1	N.A.	I 0.411318	N.A.	N.A.	N.A.	N.A.	N.A.	N.A.	N.A.	N.A.	N.A.	N.A.	N.A.	N.A.	N.A.	N.A.	N.A.	N.A.
WBGene00199011		T01B10.12	Caenorhabditis elegans	ncRNA_gene	T01B10.12	CELE_T01B10.12	T01B10.12	N.A.	N.A.	N.A.	N.A.	N.A.	N.A.	NR_071712.1	N.A.	X 0.090121	N.A.	N.A.	N.A.	N.A.	N.A.	N.A.	N.A.	N.A.	N.A.	N.A.	N.A.	N.A.	N.A.	N.A.	N.A.	N.A.
WBGene00199012		F08F1.17	Caenorhabditis elegans	ncRNA_gene	F08F1.17	CELE_F08F1.17	F08F1.17	N.A.	N.A.	N.A.	N.A.	N.A.	N.A.	NR_071687.1	N.A.	X -0.040171	N.A.	N.A.	N.A.	N.A.	N.A.	N.A.	N.A.	N.A.	N.A.	N.A.	N.A.	N.A.	N.A.	N.A.	N.A.	N.A.
WBGene00199013		Y87G2A.22	Caenorhabditis elegans	ncRNA_gene	Y87G2A.22	CELE_Y87G2A.22	Y87G2A.22	N.A.	N.A.	N.A.	N.A.	N.A.	N.A.	NR_050682.1	N.A.	I 21.234310	N.A.	N.A.	N.A.	N.A.	N.A.	N.A.	N.A.	N.A.	N.A.	N.A.	N.A.	N.A.	N.A.	N.A.	N.A.	N.A.
WBGene00199014		F37H8.10	Caenorhabditis elegans	ncRNA_gene	F37H8.10	CELE_F37H8.10	F37H8.10	N.A.	N.A.	N.A.	N.A.	N.A.	N.A.	NR_051671.1	N.A.	II 3.357251	N.A.	N.A.	N.A.	N.A.	N.A.	N.A.	N.A.	N.A.	N.A.	N.A.	N.A.	N.A.	N.A.	N.A.	N.A.	N.A.
WBGene00199015		R02D5.14	Caenorhabditis elegans	ncRNA_gene	R02D5.14	CELE_R02D5.14	R02D5.14	N.A.	N.A.	N.A.	N.A.	N.A.	N.A.	NR_069969.1	N.A.	V 6.429152	N.A.	N.A.	N.A.	N.A.	N.A.	N.A.	N.A.	N.A.	N.A.	N.A.	N.A.	N.A.	N.A.	Is affected by cep-1\; adr-1\; and mrps-5 based on RNA-seq studies.	Affected by cep-1, adr-1 and mrps-5 according to RNA-seq.	N.A.
WBGene00199016		W06H8.12	Caenorhabditis elegans	ncRNA_gene	W06H8.12	CELE_W06H8.12	W06H8.12	N.A.	N.A.	N.A.	N.A.	N.A.	N.A.	NR_068853.1	N.A.	V -0.202310	N.A.	N.A.	N.A.	N.A.	N.A.	N.A.	AVK	N.A.	1-day post-L4 adult hermaphrodite Ce, 2-days post-L4 adult hermaphrodite Ce, embryo Ce, L1 larva Ce	N.A.	N.A.	N.A.	N.A.	Enriched in AVK based on RNA-seq studies. Is affected by several genes including pgl-1\; cep-1\; and glh-1 based on RNA-seq studies.	Enriched in AVK according to RNA-seq. Affected by cep-1, glh-4, glh-1, pgl-1, pgl-3 and hpl-2 according to RNA-seq.	N.A.
WBGene00199017		Y71G12B.36	Caenorhabditis elegans	ncRNA_gene	Y71G12B.36	CELE_Y71G12B.36	Y71G12B.36	N.A.	N.A.	N.A.	N.A.	N.A.	N.A.	NR_049956.1	N.A.	I -13.125590	N.A.	N.A.	lethal	N.A.	N.A.	N.A.	N.A.	N.A.	N.A.	N.A.	N.A.	N.A.	N.A.	Is affected by several genes including lem-2\; pptr-1\; and emr-1 based on RNA-seq studies.	Affected by lem-2, emr-1, meg-3, meg-4 and pptr-1 according to RNA-seq.	N.A.
WBGene00199018		F57C7.10	Caenorhabditis elegans	ncRNA_gene	F57C7.10	CELE_F57C7.10	F57C7.10	N.A.	N.A.	N.A.	N.A.	N.A.	N.A.	NR_072000.2	N.A.	X 2.311407	N.A.	N.A.	N.A.	N.A.	N.A.	N.A.	N.A.	N.A.	N.A.	N.A.	N.A.	N.A.	N.A.	Is affected by several genes including pgl-1\; cep-1\; and glh-1 based on RNA-seq studies.	Affected by cep-1, glh-4, glh-1, pgl-1, pgl-3, hpl-2 and set-2 according to RNA-seq.	N.A.
WBGene00199019		W04D2.11	Caenorhabditis elegans	ncRNA_gene	W04D2.11	CELE_W04D2.11	W04D2.11	N.A.	N.A.	N.A.	N.A.	N.A.	N.A.	NR_069767.1	N.A.	V 4.362284	N.A.	N.A.	N.A.	h18006|Substitution|Missense	N.A.	N.A.	N.A.	N.A.	N.A.	N.A.	N.A.	N.A.	N.A.	N.A.	N.A.	N.A.
WBGene00199020		Y48A6B.16	Caenorhabditis elegans	ncRNA_gene	Y48A6B.16	CELE_Y48A6B.16	Y48A6B.16	N.A.	N.A.	N.A.	N.A.	N.A.	N.A.	NR_052727.1	N.A.	III 5.857372	N.A.	N.A.	N.A.	N.A.	N.A.	N.A.	N.A.	N.A.	N.A.	N.A.	N.A.	N.A.	N.A.	Is affected by daf-2 based on microarray studies.	Affected by daf-2 according to microarray.	N.A.
WBGene00199021		T10H4.19	Caenorhabditis elegans	ncRNA_gene	T10H4.19	CELE_T10H4.19	T10H4.19	N.A.	N.A.	N.A.	N.A.	N.A.	N.A.	NR_070030.1	N.A.	V 7.654107	N.A.	N.A.	N.A.	N.A.	N.A.	N.A.	N.A.	N.A.	N.A.	N.A.	N.A.	N.A.	N.A.	Is affected by adr-1 based on RNA-seq studies.	Affected by adr-1 according to RNA-seq.	N.A.
WBGene00199022		M60.10	Caenorhabditis elegans	ncRNA_gene	M60.10	CELE_M60.10	M60.10	N.A.	N.A.	N.A.	N.A.	N.A.	N.A.	NR_071653.1	N.A.	X -0.238692	N.A.	N.A.	N.A.	N.A.	N.A.	N.A.	N.A.	N.A.	N.A.	N.A.	N.A.	N.A.	N.A.	N.A.	N.A.	N.A.
WBGene00199023		K10D6.14	Caenorhabditis elegans	ncRNA_gene	K10D6.14	CELE_K10D6.14	K10D6.14	N.A.	N.A.	N.A.	N.A.	N.A.	N.A.	NR_069458.1	N.A.	V 2.971414	N.A.	N.A.	N.A.	N.A.	N.A.	N.A.	N.A.	N.A.	N.A.	N.A.	N.A.	N.A.	N.A.	N.A.	N.A.	N.A.
WBGene00199024		C34F11.13	Caenorhabditis elegans	ncRNA_gene	C34F11.13	CELE_C34F11.13	C34F11.13	N.A.	N.A.	N.A.	N.A.	N.A.	N.A.	NR_051043.1	N.A.	II -1.945855	N.A.	N.A.	N.A.	N.A.	N.A.	N.A.	N.A.	N.A.	N.A.	N.A.	N.A.	N.A.	N.A.	N.A.	N.A.	N.A.
WBGene00199025		C09G12.18	Caenorhabditis elegans	ncRNA_gene	C09G12.18	CELE_C09G12.18	C09G12.18	N.A.	N.A.	N.A.	N.A.	N.A.	N.A.	NR_053046.1	N.A.	IV -3.318359	N.A.	N.A.	N.A.	N.A.	N.A.	N.A.	N.A.	N.A.	N.A.	N.A.	N.A.	N.A.	N.A.	N.A.	N.A.	N.A.
WBGene00199026		T28C12.10	Caenorhabditis elegans	ncRNA_gene	T28C12.10	CELE_T28C12.10	T28C12.10	N.A.	N.A.	N.A.	N.A.	N.A.	N.A.	NR_068871.1	N.A.	V -0.183546	N.A.	N.A.	N.A.	N.A.	N.A.	N.A.	N.A.	N.A.	N.A.	N.A.	N.A.	N.A.	N.A.	Is affected by mrps-5 based on RNA-seq studies. Is affected by 4-bromodiphenyl ether and Tunicamycin based on microarray studies.	Affected by mrps-5 according to RNA-seq. Affected by 4-bromodiphenyl ether and Tunicamycin according to microarray.	N.A.
WBGene00199027		E01G4.8	Caenorhabditis elegans	ncRNA_gene	E01G4.8	CELE_E01G4.8	E01G4.8	N.A.	N.A.	N.A.	N.A.	N.A.	N.A.	NR_051835.1	N.A.	II 17.114210	N.A.	N.A.	N.A.	N.A.	N.A.	N.A.	N.A.	N.A.	N.A.	N.A.	N.A.	N.A.	N.A.	N.A.	N.A.	N.A.
WBGene00199028		Y46E12A.8	Caenorhabditis elegans	ncRNA_gene	Y46E12A.8	CELE_Y46E12A.8	Y46E12A.8	N.A.	N.A.	N.A.	N.A.	N.A.	N.A.	NR_052099.1	N.A.	III -17.452379	N.A.	N.A.	N.A.	N.A.	N.A.	N.A.	N.A.	N.A.	N.A.	N.A.	N.A.	N.A.	N.A.	N.A.	N.A.	N.A.
WBGene00199029		F08G5.15	Caenorhabditis elegans	ncRNA_gene	F08G5.15	CELE_F08G5.15	F08G5.15	N.A.	N.A.	N.A.	N.A.	N.A.	N.A.	NR_056817.1	N.A.	IV 5.916531	N.A.	N.A.	N.A.	N.A.	N.A.	N.A.	N.A.	N.A.	N.A.	N.A.	N.A.	N.A.	N.A.	Is affected by daf-2 based on microarray studies. Is affected by silicon dioxide nanoparticle based on microarray studies.	Affected by daf-2 according to microarray. Affected by silicon dioxide nanoparticle according to microarray.	N.A.
WBGene00199030		Y77E11A.19	Caenorhabditis elegans	ncRNA_gene	Y77E11A.19	CELE_Y77E11A.19	Y77E11A.19	N.A.	N.A.	N.A.	N.A.	N.A.	N.A.	NR_052931.1	N.A.	IV -18.539459	N.A.	N.A.	N.A.	N.A.	N.A.	N.A.	N.A.	N.A.	N.A.	N.A.	N.A.	N.A.	N.A.	N.A.	N.A.	N.A.
WBGene00199031		F57G12.8	Caenorhabditis elegans	ncRNA_gene	F57G12.8	CELE_F57G12.8	F57G12.8	N.A.	N.A.	N.A.	N.A.	N.A.	N.A.	NR_072246.1	N.A.	X 7.008187	N.A.	N.A.	N.A.	N.A.	N.A.	N.A.	N.A.	N.A.	N.A.	N.A.	N.A.	N.A.	N.A.	N.A.	N.A.	N.A.
WBGene00199032		C09H10.14	Caenorhabditis elegans	ncRNA_gene	C09H10.14	CELE_C09H10.14	C09H10.14	N.A.	N.A.	N.A.	N.A.	N.A.	N.A.	NR_051656.1	N.A.	II 3.185045	N.A.	N.A.	N.A.	N.A.	N.A.	N.A.	N.A.	N.A.	N.A.	N.A.	N.A.	N.A.	N.A.	N.A.	N.A.	N.A.
WBGene00199033		H30A04.7	Caenorhabditis elegans	ncRNA_gene	H30A04.7	CELE_H30A04.7	H30A04.7	N.A.	N.A.	N.A.	N.A.	N.A.	N.A.	NR_072758.1	N.A.	X 22.808220	N.A.	N.A.	N.A.	N.A.	N.A.	N.A.	N.A.	N.A.	N.A.	N.A.	N.A.	N.A.	N.A.	Is affected by dpy-21 based on RNA-seq studies.	Affected by dpy-21 according to RNA-seq.	N.A.
WBGene00199034		F56E3.15	Caenorhabditis elegans	ncRNA_gene	F56E3.15	CELE_F56E3.15	F56E3.15	N.A.	N.A.	N.A.	N.A.	N.A.	N.A.	NR_070642.1	N.A.	X -10.752410	N.A.	N.A.	N.A.	N.A.	N.A.	N.A.	AVK	N.A.	L1 larva Ce	N.A.	N.A.	N.A.	N.A.	Enriched in AVK based on RNA-seq studies.	Enriched in AVK according to RNA-seq.	N.A.
WBGene00199035		F54F3.5	Caenorhabditis elegans	ncRNA_gene	F54F3.5	CELE_F54F3.5	F54F3.5	N.A.	N.A.	N.A.	N.A.	N.A.	N.A.	NR_069826.1	N.A.	V 4.730538	N.A.	N.A.	N.A.	N.A.	N.A.	N.A.	N.A.	N.A.	N.A.	N.A.	N.A.	N.A.	N.A.	Is affected by cep-1 and ifo-1 based on RNA-seq and microarray studies.	Affected by cep-1 and ifo-1 according to RNA-seq and microarray.	N.A.
WBGene00199036		T03A1.5	Caenorhabditis elegans	ncRNA_gene	T03A1.5	CELE_T03A1.5	T03A1.5	N.A.	N.A.	N.A.	N.A.	N.A.	N.A.	NR_050054.1	N.A.	I -1.503378	N.A.	N.A.	N.A.	N.A.	N.A.	N.A.	N.A.	N.A.	N.A.	N.A.	N.A.	N.A.	N.A.	Is affected by adr-1 based on RNA-seq studies.	Affected by adr-1 according to RNA-seq.	N.A.
WBGene00199037		C06E4.17	Caenorhabditis elegans	ncRNA_gene	C06E4.17	CELE_C06E4.17	C06E4.17	N.A.	N.A.	N.A.	N.A.	N.A.	N.A.	NR_056148.1	N.A.	IV 3.317339	N.A.	N.A.	N.A.	N.A.	N.A.	N.A.	N.A.	N.A.	N.A.	N.A.	N.A.	N.A.	N.A.	N.A.	N.A.	N.A.
WBGene00199038		C02D4.9	Caenorhabditis elegans	ncRNA_gene	C02D4.9	CELE_C02D4.9	C02D4.9	N.A.	N.A.	N.A.	N.A.	N.A.	N.A.	NR_072712.1	N.A.	X 22.350300	N.A.	N.A.	amplitude of sinusoidal movement variant, backing increased, backward point velocity increased, body posture amplitude increased, body posture wavelength increased, coiling frequency variant, fat, forward locomotion increased, forward point velocity increased, frequency of body bends increased, head bend angle variant, long, nose movement variant, path curvature decreased, pausing decreased, pheromone suppressed pumping defective, roaming increased, tail bend angle variant, turning frequency variant	N.A.	N.A.	N.A.	N.A.	N.A.	N.A.	N.A.	N.A.	N.A.	N.A.	Is affected by dlc-1 based on RNA-seq studies.	Affected by dlc-1 according to RNA-seq.	N.A.
WBGene00199039		F52F12.13	Caenorhabditis elegans	ncRNA_gene	F52F12.13	CELE_F52F12.13	F52F12.13	N.A.	N.A.	N.A.	N.A.	N.A.	N.A.	NR_050452.1	N.A.	I 3.985714	N.A.	N.A.	N.A.	gk695679|Substitution|Missense, gk805106|Substitution|Missense, h3018|Substitution|Missense	N.A.	N.A.	N.A.	N.A.	N.A.	N.A.	N.A.	N.A.	N.A.	N.A.	N.A.	N.A.
WBGene00199040		R07G3.13	Caenorhabditis elegans	ncRNA_gene	R07G3.13	CELE_R07G3.13	R07G3.13	N.A.	N.A.	N.A.	N.A.	N.A.	N.A.	NR_051346.1	N.A.	II 0.506535	N.A.	N.A.	N.A.	N.A.	N.A.	N.A.	N.A.	N.A.	N.A.	N.A.	N.A.	N.A.	N.A.	Is affected by cep-1 based on RNA-seq studies.	Affected by cep-1 according to RNA-seq.	N.A.
WBGene00199041		F37H8.11	Caenorhabditis elegans	ncRNA_gene	F37H8.11	CELE_F37H8.11	F37H8.11	N.A.	N.A.	N.A.	N.A.	N.A.	N.A.	NR_051668.1	N.A.	II 3.355626	N.A.	N.A.	N.A.	N.A.	N.A.	N.A.	N.A.	N.A.	N.A.	N.A.	N.A.	N.A.	N.A.	Is affected by cep-1 based on RNA-seq studies.	Affected by cep-1 according to RNA-seq.	N.A.
WBGene00199042		H34C03.20	Caenorhabditis elegans	ncRNA_gene	H34C03.20	CELE_H34C03.20	H34C03.20	N.A.	N.A.	N.A.	N.A.	N.A.	N.A.	NR_055949.1	N.A.	IV 3.230418	N.A.	N.A.	N.A.	N.A.	N.A.	N.A.	N.A.	N.A.	N.A.	N.A.	N.A.	N.A.	N.A.	N.A.	N.A.	N.A.
WBGene00199043		C49F8.10	Caenorhabditis elegans	ncRNA_gene	C49F8.10	CELE_C49F8.10	C49F8.10	N.A.	N.A.	N.A.	N.A.	N.A.	N.A.	NR_072392.1	N.A.	X 11.726970	N.A.	N.A.	N.A.	N.A.	N.A.	N.A.	N.A.	N.A.	N.A.	N.A.	N.A.	N.A.	N.A.	N.A.	N.A.	N.A.
WBGene00199044		K03E5.7	Caenorhabditis elegans	ncRNA_gene	K03E5.7	CELE_K03E5.7	K03E5.7	N.A.	N.A.	N.A.	N.A.	N.A.	N.A.	NR_050040.1	N.A.	I -3.759177	N.A.	N.A.	N.A.	N.A.	N.A.	N.A.	N.A.	N.A.	N.A.	N.A.	N.A.	N.A.	N.A.	N.A.	N.A.	N.A.
WBGene00199045		Y53F4B.58	Caenorhabditis elegans	ncRNA_gene	Y53F4B.58	CELE_Y53F4B.58	Y53F4B.58	N.A.	N.A.	N.A.	N.A.	N.A.	N.A.	NR_051940.1	N.A.	II 24.283310	N.A.	N.A.	N.A.	N.A.	N.A.	N.A.	N.A.	N.A.	N.A.	N.A.	N.A.	N.A.	N.A.	Is affected by adr-1\; meg-3\; and meg-4 based on RNA-seq studies. Is affected by silicon dioxide nanoparticle based on microarray studies.	Affected by adr-1, meg-3 and meg-4 according to RNA-seq. Affected by silicon dioxide nanoparticle according to microarray.	N.A.
WBGene00199046		T21B6.11	Caenorhabditis elegans	ncRNA_gene	T21B6.11	CELE_T21B6.11	T21B6.11	N.A.	N.A.	N.A.	N.A.	N.A.	N.A.	NR_072059.1	N.A.	X 2.709740	N.A.	N.A.	N.A.	N.A.	N.A.	N.A.	N.A.	N.A.	N.A.	N.A.	N.A.	N.A.	N.A.	Is affected by Cry5B based on microarray studies.	Affected by Cry5B according to microarray.	N.A.
WBGene00199047		Y7A5A.17	Caenorhabditis elegans	ncRNA_gene	Y7A5A.17	CELE_Y7A5A.17	Y7A5A.17	N.A.	N.A.	N.A.	N.A.	N.A.	N.A.	NR_072806.1	N.A.	X 22.962000	N.A.	N.A.	N.A.	N.A.	N.A.	N.A.	N.A.	N.A.	N.A.	N.A.	N.A.	N.A.	N.A.	Is affected by eat-2 based on microarray studies.	Affected by eat-2 according to microarray.	N.A.
WBGene00199048		T06H11.15	Caenorhabditis elegans	ncRNA_gene	T06H11.15	CELE_T06H11.15	T06H11.15	N.A.	N.A.	N.A.	N.A.	N.A.	N.A.	NR_071926.1	N.A.	X 1.764063	N.A.	N.A.	N.A.	N.A.	N.A.	N.A.	N.A.	N.A.	N.A.	N.A.	N.A.	N.A.	N.A.	Is affected by met-2 and spr-5 based on RNA-seq studies.	Affected by met-2 and spr-5 according to RNA-seq.	N.A.
WBGene00199049		Y75B7AL.7	Caenorhabditis elegans	ncRNA_gene	Y75B7AL.7	CELE_Y75B7AL.7	Y75B7AL.7	N.A.	N.A.	N.A.	N.A.	N.A.	N.A.	NR_068604.1	N.A.	V -19.700991	N.A.	N.A.	N.A.	N.A.	N.A.	N.A.	N.A.	N.A.	N.A.	N.A.	N.A.	N.A.	N.A.	Is affected by dpy-21 and eat-2 based on RNA-seq and microarray studies.	Affected by dpy-21 and eat-2 according to RNA-seq and microarray.	N.A.
WBGene00199050		C23H5.13	Caenorhabditis elegans	ncRNA_gene	C23H5.13	CELE_C23H5.13	C23H5.13	N.A.	N.A.	N.A.	N.A.	N.A.	N.A.	NR_052951.1	N.A.	IV -10.366410	N.A.	N.A.	N.A.	N.A.	N.A.	N.A.	N.A.	N.A.	N.A.	N.A.	N.A.	N.A.	N.A.	N.A.	N.A.	N.A.
WBGene00199051		R03E9.7	Caenorhabditis elegans	ncRNA_gene	R03E9.7	CELE_R03E9.7	R03E9.7	N.A.	N.A.	N.A.	N.A.	N.A.	N.A.	NR_071354.1	N.A.	X -2.502181	N.A.	N.A.	N.A.	N.A.	N.A.	N.A.	N.A.	N.A.	N.A.	N.A.	N.A.	N.A.	N.A.	Is affected by several genes including pgl-1\; glh-1\; and pgl-3 based on RNA-seq studies.	Affected by glh-4, glh-1, pgl-1 and pgl-3 according to RNA-seq.	N.A.
WBGene00199052		F32A6.10	Caenorhabditis elegans	ncRNA_gene	F32A6.10	CELE_F32A6.10	F32A6.10	N.A.	N.A.	N.A.	N.A.	N.A.	N.A.	NR_071019.1	N.A.	X -5.711023	N.A.	N.A.	N.A.	N.A.	N.A.	N.A.	N.A.	N.A.	N.A.	N.A.	N.A.	N.A.	N.A.	N.A.	N.A.	N.A.
WBGene00199053		T24B8.16	Caenorhabditis elegans	ncRNA_gene	T24B8.16	CELE_T24B8.16	T24B8.16	N.A.	N.A.	N.A.	N.A.	N.A.	N.A.	NR_051509.1	N.A.	II 0.998295	N.A.	N.A.	N.A.	N.A.	N.A.	N.A.	N.A.	N.A.	N.A.	N.A.	N.A.	N.A.	N.A.	Is affected by ifo-1 based on microarray studies.	Affected by ifo-1 according to microarray.	N.A.
WBGene00199054		F49E10.16	Caenorhabditis elegans	ncRNA_gene	F49E10.16	CELE_F49E10.16	F49E10.16	N.A.	N.A.	N.A.	N.A.	N.A.	N.A.	NR_071184.1	N.A.	X -4.150072	N.A.	N.A.	N.A.	N.A.	N.A.	N.A.	N.A.	N.A.	N.A.	N.A.	N.A.	N.A.	N.A.	N.A.	N.A.	N.A.
WBGene00199055		F46F3.12	Caenorhabditis elegans	ncRNA_gene	F46F3.12	CELE_F46F3.12	F46F3.12	N.A.	N.A.	N.A.	N.A.	N.A.	N.A.	NR_069582.1	N.A.	V 3.245587	N.A.	N.A.	N.A.	N.A.	N.A.	N.A.	N.A.	N.A.	N.A.	N.A.	N.A.	N.A.	N.A.	N.A.	N.A.	N.A.
WBGene00199056		C05A9.6	Caenorhabditis elegans	ncRNA_gene	C05A9.6	CELE_C05A9.6	C05A9.6	N.A.	N.A.	N.A.	N.A.	N.A.	N.A.	NR_072044.1	N.A.	X 2.562201	N.A.	N.A.	N.A.	N.A.	N.A.	N.A.	N.A.	N.A.	N.A.	N.A.	N.A.	N.A.	N.A.	N.A.	N.A.	N.A.
WBGene00199057		C06A8.14	Caenorhabditis elegans	ncRNA_gene	C06A8.14	CELE_C06A8.14	C06A8.14	N.A.	N.A.	N.A.	N.A.	N.A.	N.A.	NR_051371.1	N.A.	II 0.565389	N.A.	N.A.	N.A.	N.A.	N.A.	N.A.	N.A.	N.A.	N.A.	N.A.	N.A.	N.A.	N.A.	N.A.	N.A.	N.A.
WBGene00199058		K07C10.7	Caenorhabditis elegans	ncRNA_gene	K07C10.7	CELE_K07C10.7	K07C10.7	N.A.	N.A.	N.A.	N.A.	N.A.	N.A.	NR_051664.1	N.A.	II 3.335485	N.A.	N.A.	N.A.	N.A.	N.A.	N.A.	N.A.	N.A.	N.A.	N.A.	N.A.	N.A.	N.A.	N.A.	N.A.	N.A.
WBGene00199059		Y22D7AL.17	Caenorhabditis elegans	ncRNA_gene	Y22D7AL.17	CELE_Y22D7AL.17	Y22D7AL.17	N.A.	N.A.	N.A.	N.A.	N.A.	N.A.	NR_052091.1	N.A.	III -20.363880	N.A.	N.A.	N.A.	N.A.	N.A.	N.A.	N.A.	N.A.	N.A.	N.A.	N.A.	N.A.	N.A.	N.A.	N.A.	N.A.
WBGene00199060		F56E3.16	Caenorhabditis elegans	ncRNA_gene	F56E3.16	CELE_F56E3.16	F56E3.16	N.A.	N.A.	N.A.	N.A.	N.A.	N.A.	NR_070636.1	N.A.	X -10.978680	N.A.	N.A.	N.A.	N.A.	N.A.	N.A.	N.A.	N.A.	N.A.	N.A.	N.A.	N.A.	N.A.	N.A.	N.A.	N.A.
WBGene00199061		W09G3.14	Caenorhabditis elegans	ncRNA_gene	W09G3.14	CELE_W09G3.14	W09G3.14	N.A.	N.A.	N.A.	N.A.	N.A.	N.A.	NR_050700.1	N.A.	I 21.955860	N.A.	N.A.	N.A.	N.A.	N.A.	N.A.	N.A.	N.A.	N.A.	N.A.	N.A.	N.A.	N.A.	N.A.	N.A.	N.A.
WBGene00199062		C03C11.6	Caenorhabditis elegans	ncRNA_gene	C03C11.6	CELE_C03C11.6	C03C11.6	N.A.	N.A.	N.A.	N.A.	N.A.	N.A.	NR_050467.1	N.A.	I 4.209302	N.A.	N.A.	N.A.	N.A.	N.A.	N.A.	N.A.	N.A.	N.A.	N.A.	N.A.	N.A.	N.A.	Is affected by cep-1 based on RNA-seq studies.	Affected by cep-1 according to RNA-seq.	N.A.
WBGene00199063		T14B4.14	Caenorhabditis elegans	ncRNA_gene	T14B4.14	CELE_T14B4.14	T14B4.14	N.A.	N.A.	N.A.	N.A.	N.A.	N.A.	NR_051258.1	N.A.	II 0.015516	N.A.	N.A.	N.A.	N.A.	N.A.	N.A.	N.A.	N.A.	N.A.	N.A.	N.A.	N.A.	N.A.	Is affected by cep-1 based on RNA-seq studies.	Affected by cep-1 according to RNA-seq.	N.A.
WBGene00199064		ZK849.7	Caenorhabditis elegans	ncRNA_gene	ZK849.7	CELE_ZK849.7	ZK849.7	N.A.	N.A.	N.A.	N.A.	N.A.	N.A.	NR_050728.1	N.A.	I 23.744680	N.A.	N.A.	N.A.	N.A.	N.A.	N.A.	N.A.	N.A.	N.A.	N.A.	N.A.	N.A.	N.A.	N.A.	N.A.	N.A.
WBGene00199065		C29A12.14	Caenorhabditis elegans	ncRNA_gene	C29A12.14	CELE_C29A12.14	C29A12.14	N.A.	N.A.	N.A.	N.A.	N.A.	N.A.	NR_069373.1	N.A.	V 2.822157	N.A.	N.A.	N.A.	N.A.	N.A.	N.A.	N.A.	N.A.	N.A.	N.A.	N.A.	N.A.	N.A.	N.A.	N.A.	N.A.
WBGene00199066		M03E7.6	Caenorhabditis elegans	ncRNA_gene	M03E7.6	CELE_M03E7.6	M03E7.6	N.A.	N.A.	N.A.	N.A.	N.A.	N.A.	NR_068771.1	N.A.	V -1.342701	N.A.	N.A.	N.A.	N.A.	N.A.	N.A.	N.A.	N.A.	N.A.	N.A.	N.A.	N.A.	N.A.	Is affected by hmg-3 based on RNA-seq studies.	Affected by hmg-3 according to RNA-seq.	N.A.
WBGene00199067		Y39B6A.82	Caenorhabditis elegans	ncRNA_gene	Y39B6A.82	CELE_Y39B6A.82	Y39B6A.82	N.A.	N.A.	N.A.	N.A.	N.A.	N.A.	NR_070214.1	N.A.	V 20.206810	N.A.	N.A.	N.A.	N.A.	N.A.	N.A.	N.A.	N.A.	N.A.	N.A.	N.A.	N.A.	N.A.	N.A.	N.A.	N.A.
WBGene00199068		F31A3.7	Caenorhabditis elegans	ncRNA_gene	F31A3.7	CELE_F31A3.7	F31A3.7	N.A.	N.A.	N.A.	N.A.	N.A.	N.A.	NR_072963.1	N.A.	X 24.190170	N.A.	N.A.	N.A.	N.A.	N.A.	N.A.	N.A.	N.A.	N.A.	N.A.	N.A.	N.A.	N.A.	Is affected by adr-1 and adr-2 based on RNA-seq studies.	Affected by adr-1 and adr-2 according to RNA-seq.	N.A.
WBGene00199069		F35B12.13	Caenorhabditis elegans	ncRNA_gene	F35B12.13	CELE_F35B12.13	F35B12.13	N.A.	N.A.	N.A.	N.A.	N.A.	N.A.	NR_069568.1	N.A.	V 3.227580	N.A.	N.A.	N.A.	N.A.	N.A.	N.A.	N.A.	N.A.	N.A.	N.A.	N.A.	N.A.	N.A.	N.A.	N.A.	N.A.
WBGene00199070		C34G6.10	Caenorhabditis elegans	ncRNA_gene	C34G6.10	CELE_C34G6.10	C34G6.10	N.A.	N.A.	N.A.	N.A.	N.A.	N.A.	NR_050151.1	N.A.	I 0.472443	N.A.	N.A.	N.A.	N.A.	N.A.	N.A.	N.A.	N.A.	N.A.	N.A.	N.A.	N.A.	N.A.	N.A.	N.A.	N.A.
WBGene00199071		F52H3.9	Caenorhabditis elegans	ncRNA_gene	F52H3.9	CELE_F52H3.9	F52H3.9	N.A.	N.A.	N.A.	N.A.	N.A.	N.A.	NR_051566.1	N.A.	II 1.822346	N.A.	N.A.	N.A.	N.A.	N.A.	N.A.	N.A.	N.A.	N.A.	N.A.	N.A.	N.A.	N.A.	N.A.	N.A.	N.A.
WBGene00199072		C18H7.14	Caenorhabditis elegans	ncRNA_gene	C18H7.14	CELE_C18H7.14	C18H7.14	N.A.	N.A.	N.A.	N.A.	N.A.	N.A.	NR_052879.1	N.A.	IV -24.202610	N.A.	N.A.	N.A.	N.A.	N.A.	N.A.	N.A.	N.A.	N.A.	N.A.	N.A.	N.A.	N.A.	Is affected by daf-2 and klf-1 based on microarray and RNA-seq studies.	Affected by daf-2 and klf-1 according to microarray and RNA-seq.	N.A.
WBGene00199073		F13H6.19	Caenorhabditis elegans	ncRNA_gene	F13H6.19	CELE_F13H6.19	F13H6.19	N.A.	N.A.	N.A.	N.A.	N.A.	N.A.	NR_068882.1	N.A.	V -0.182393	N.A.	N.A.	N.A.	N.A.	N.A.	N.A.	N.A.	N.A.	N.A.	N.A.	N.A.	N.A.	N.A.	Is affected by cep-1 based on RNA-seq studies.	Affected by cep-1 according to RNA-seq.	N.A.
WBGene00199074		F15A2.11	Caenorhabditis elegans	ncRNA_gene	F15A2.11	CELE_F15A2.11	F15A2.11	N.A.	N.A.	N.A.	N.A.	N.A.	N.A.	NR_072415.1	N.A.	X 12.644290	N.A.	N.A.	N.A.	N.A.	N.A.	N.A.	N.A.	N.A.	N.A.	N.A.	N.A.	N.A.	N.A.	Is affected by hpl-2 based on RNA-seq studies.	Affected by hpl-2 according to RNA-seq.	N.A.
WBGene00199075		H37A05.5	Caenorhabditis elegans	ncRNA_gene	H37A05.5	CELE_H37A05.5	H37A05.5	N.A.	N.A.	N.A.	N.A.	N.A.	N.A.	NR_069903.1	N.A.	V 5.545785	N.A.	N.A.	N.A.	N.A.	N.A.	N.A.	N.A.	N.A.	N.A.	N.A.	N.A.	N.A.	N.A.	Is affected by nhr-86 based on RNA-seq studies.	Affected by nhr-86 according to RNA-seq.	N.A.
WBGene00199076		K10D6.15	Caenorhabditis elegans	ncRNA_gene	K10D6.15	CELE_K10D6.15	K10D6.15	N.A.	N.A.	N.A.	N.A.	N.A.	N.A.	NR_069456.1	N.A.	V 2.971033	N.A.	N.A.	N.A.	N.A.	N.A.	N.A.	N.A.	N.A.	N.A.	N.A.	N.A.	N.A.	N.A.	N.A.	N.A.	N.A.
WBGene00199077		K10C3.11	Caenorhabditis elegans	ncRNA_gene	K10C3.11	CELE_K10C3.11	K10C3.11	N.A.	N.A.	N.A.	N.A.	N.A.	N.A.	NR_050448.1	N.A.	I 3.953257	N.A.	N.A.	N.A.	N.A.	N.A.	N.A.	sensory neuron	N.A.	1-day post-L4 adult hermaphrodite Ce, 4-days post-L4 adult hermaphrodite Ce	N.A.	N.A.	N.A.	N.A.	Enriched in sensory neurons based on RNA-seq studies.	Enriched in sensory neuron according to RNA-seq.	N.A.
WBGene00199078		B0523.6	Caenorhabditis elegans	ncRNA_gene	B0523.6	CELE_B0523.6	B0523.6	N.A.	N.A.	N.A.	N.A.	N.A.	N.A.	NR_052556.1	N.A.	III -0.134125	N.A.	N.A.	N.A.	N.A.	N.A.	N.A.	N.A.	N.A.	N.A.	N.A.	N.A.	N.A.	N.A.	N.A.	N.A.	N.A.
WBGene00199079		R01E6.14	Caenorhabditis elegans	ncRNA_gene	R01E6.14	CELE_R01E6.14	R01E6.14	N.A.	N.A.	N.A.	N.A.	N.A.	N.A.	NR_072422.1	N.A.	X 12.701190	N.A.	N.A.	N.A.	N.A.	N.A.	N.A.	N.A.	N.A.	N.A.	N.A.	N.A.	N.A.	N.A.	Is affected by tdp-1\; hmg-3\; and spt-16 based on RNA-seq studies.	Affected by tdp-1, hmg-3 and spt-16 according to RNA-seq.	N.A.
WBGene00199080		W05E10.14	Caenorhabditis elegans	ncRNA_gene	W05E10.14	CELE_W05E10.14	W05E10.14	N.A.	N.A.	N.A.	N.A.	N.A.	N.A.	NR_069604.1	N.A.	V 3.275422	N.A.	N.A.	N.A.	N.A.	N.A.	N.A.	N.A.	N.A.	N.A.	N.A.	N.A.	N.A.	N.A.	Is affected by cep-1 based on RNA-seq studies.	Affected by cep-1 according to RNA-seq.	N.A.
WBGene00199081		W10C8.12	Caenorhabditis elegans	ncRNA_gene	W10C8.12	CELE_W10C8.12	W10C8.12	N.A.	N.A.	N.A.	N.A.	N.A.	N.A.	NR_050003.1	N.A.	I -5.319674	N.A.	N.A.	N.A.	N.A.	N.A.	N.A.	N.A.	N.A.	N.A.	N.A.	N.A.	N.A.	N.A.	Is affected by cep-1 and pmt-2 based on RNA-seq and microarray studies.	Affected by cep-1 and pmt-2 according to RNA-seq and microarray.	N.A.
WBGene00199082		B0454.18	Caenorhabditis elegans	ncRNA_gene	B0454.18	CELE_B0454.18	B0454.18	N.A.	N.A.	N.A.	N.A.	N.A.	N.A.	NR_050927.1	N.A.	II -8.945649	N.A.	N.A.	N.A.	N.A.	N.A.	N.A.	N.A.	N.A.	N.A.	N.A.	N.A.	N.A.	N.A.	Is affected by lem-2 and hpl-2 based on RNA-seq studies.	Affected by lem-2 and hpl-2 according to RNA-seq.	N.A.
WBGene00199083		B0496.16	Caenorhabditis elegans	ncRNA_gene	B0496.16	CELE_B0496.16	B0496.16	N.A.	N.A.	N.A.	N.A.	N.A.	N.A.	NR_056201.1	N.A.	IV 3.337419	N.A.	N.A.	N.A.	N.A.	N.A.	N.A.	N.A.	N.A.	N.A.	N.A.	N.A.	N.A.	N.A.	N.A.	N.A.	N.A.
WBGene00199084		C11G10.9	Caenorhabditis elegans	ncRNA_gene	C11G10.9	CELE_C11G10.9	C11G10.9	N.A.	N.A.	N.A.	N.A.	N.A.	N.A.	NR_072678.1	N.A.	X 22.200100	N.A.	N.A.	N.A.	N.A.	N.A.	N.A.	N.A.	N.A.	N.A.	N.A.	N.A.	N.A.	N.A.	N.A.	N.A.	N.A.
WBGene00199085		F57G12.9	Caenorhabditis elegans	ncRNA_gene	F57G12.9	CELE_F57G12.9	F57G12.9	N.A.	N.A.	N.A.	N.A.	N.A.	N.A.	NR_072237.1	N.A.	X 7.007582	N.A.	N.A.	N.A.	N.A.	N.A.	N.A.	N.A.	N.A.	N.A.	N.A.	N.A.	N.A.	N.A.	Is affected by cep-1 based on RNA-seq studies.	Affected by cep-1 according to RNA-seq.	N.A.
WBGene00199086		K08A8.20	Caenorhabditis elegans	ncRNA_gene	K08A8.20	CELE_K08A8.20	K08A8.20	N.A.	N.A.	N.A.	N.A.	N.A.	N.A.	NR_071485.1	N.A.	X -1.700094	N.A.	N.A.	N.A.	N.A.	N.A.	N.A.	N.A.	N.A.	N.A.	N.A.	N.A.	N.A.	N.A.	Is affected by set-2 based on RNA-seq studies.	Affected by set-2 according to RNA-seq.	N.A.
WBGene00199087		D1005.8	Caenorhabditis elegans	ncRNA_gene	D1005.8	CELE_D1005.8	D1005.8	N.A.	N.A.	N.A.	N.A.	N.A.	N.A.	NR_070388.1	N.A.	X -18.097300	N.A.	N.A.	N.A.	N.A.	N.A.	N.A.	N.A.	N.A.	N.A.	N.A.	N.A.	N.A.	N.A.	N.A.	N.A.	N.A.
WBGene00199088		Y39G10AR.30	Caenorhabditis elegans	ncRNA_gene	Y39G10AR.30	CELE_Y39G10AR.30	Y39G10AR.30	N.A.	N.A.	N.A.	N.A.	N.A.	N.A.	NR_049972.1	N.A.	I -9.382417	N.A.	N.A.	N.A.	N.A.	N.A.	N.A.	N.A.	N.A.	N.A.	N.A.	N.A.	N.A.	N.A.	Is affected by cep-1\; spc-1\; and unc-70 based on RNA-seq studies.	Affected by cep-1, spc-1 and unc-70 according to RNA-seq.	N.A.
WBGene00199089		B0395.7	Caenorhabditis elegans	ncRNA_gene	B0395.7	CELE_B0395.7	B0395.7	N.A.	N.A.	N.A.	N.A.	N.A.	N.A.	NR_072818.1	N.A.	X 23.356750	N.A.	N.A.	N.A.	N.A.	N.A.	N.A.	N.A.	N.A.	N.A.	N.A.	N.A.	N.A.	N.A.	Is affected by met-2 and spr-5 based on RNA-seq studies.	Affected by met-2 and spr-5 according to RNA-seq.	N.A.
WBGene00199090		Y40C7B.7	Caenorhabditis elegans	ncRNA_gene	Y40C7B.7	CELE_Y40C7B.7	Y40C7B.7	N.A.	N.A.	N.A.	N.A.	N.A.	N.A.	NR_072947.1	N.A.	X 24.087151	N.A.	N.A.	N.A.	N.A.	N.A.	N.A.	N.A.	N.A.	N.A.	N.A.	N.A.	N.A.	N.A.	N.A.	N.A.	N.A.
WBGene00199091		F32G8.10	Caenorhabditis elegans	ncRNA_gene	F32G8.10	CELE_F32G8.10	F32G8.10	N.A.	N.A.	N.A.	N.A.	N.A.	N.A.	NR_069307.1	N.A.	V 2.597196	N.A.	N.A.	N.A.	N.A.	N.A.	N.A.	N.A.	N.A.	N.A.	N.A.	N.A.	N.A.	N.A.	Is affected by nanoparticle based on microarray studies.	Affected by nanoparticle according to microarray.	N.A.
WBGene00199092		T23E7.9	Caenorhabditis elegans	ncRNA_gene	T23E7.9	CELE_T23E7.9	T23E7.9	N.A.	N.A.	N.A.	N.A.	N.A.	N.A.	NR_072973.1	N.A.	X 24.591101	N.A.	N.A.	N.A.	N.A.	N.A.	N.A.	N.A.	N.A.	N.A.	N.A.	N.A.	N.A.	N.A.	Is affected by cep-1 based on RNA-seq studies.	Affected by cep-1 according to RNA-seq.	N.A.
WBGene00199093		F13H6.20	Caenorhabditis elegans	ncRNA_gene	F13H6.20	CELE_F13H6.20	F13H6.20	N.A.	N.A.	N.A.	N.A.	N.A.	N.A.	NR_068885.1	N.A.	V -0.182258	N.A.	N.A.	N.A.	N.A.	N.A.	N.A.	N.A.	N.A.	N.A.	N.A.	N.A.	N.A.	N.A.	N.A.	N.A.	N.A.
WBGene00199094		T24D11.4	Caenorhabditis elegans	ncRNA_gene	T24D11.4	CELE_T24D11.4	T24D11.4	N.A.	N.A.	N.A.	N.A.	N.A.	N.A.	NR_072866.1	N.A.	X 23.953400	N.A.	N.A.	N.A.	N.A.	N.A.	N.A.	N.A.	N.A.	N.A.	N.A.	N.A.	N.A.	N.A.	N.A.	N.A.	N.A.
WBGene00199095		T21B10.11	Caenorhabditis elegans	ncRNA_gene	T21B10.11	CELE_T21B10.11	T21B10.11	N.A.	N.A.	N.A.	N.A.	N.A.	N.A.	NR_051484.1	N.A.	II 0.937349	N.A.	N.A.	N.A.	N.A.	N.A.	N.A.	AVK	N.A.	L1 larva Ce	N.A.	N.A.	N.A.	N.A.	Enriched in AVK based on RNA-seq studies.	Enriched in AVK according to RNA-seq.	N.A.
WBGene00199096		F19C6.10	Caenorhabditis elegans	ncRNA_gene	F19C6.10	CELE_F19C6.10	F19C6.10	N.A.	N.A.	N.A.	N.A.	N.A.	N.A.	NR_071912.1	N.A.	X 1.732997	N.A.	N.A.	N.A.	N.A.	N.A.	N.A.	N.A.	N.A.	N.A.	N.A.	N.A.	N.A.	N.A.	N.A.	N.A.	N.A.
WBGene00199097		B0403.11	Caenorhabditis elegans	ncRNA_gene	B0403.11	CELE_B0403.11	B0403.11	N.A.	N.A.	N.A.	N.A.	N.A.	N.A.	NR_071424.1	N.A.	X -1.908241	N.A.	N.A.	N.A.	N.A.	N.A.	N.A.	N.A.	N.A.	N.A.	N.A.	N.A.	N.A.	N.A.	N.A.	N.A.	N.A.
WBGene00199098		F45E1.13	Caenorhabditis elegans	ncRNA_gene	F45E1.13	CELE_F45E1.13	F45E1.13	N.A.	N.A.	N.A.	N.A.	N.A.	N.A.	NR_071613.1	N.A.	X -0.736264	N.A.	N.A.	N.A.	N.A.	N.A.	N.A.	N.A.	N.A.	N.A.	N.A.	N.A.	N.A.	N.A.	N.A.	N.A.	N.A.
WBGene00199099		ZC412.11	Caenorhabditis elegans	ncRNA_gene	ZC412.11	CELE_ZC412.11	ZC412.11	N.A.	N.A.	N.A.	N.A.	N.A.	N.A.	NR_070006.1	N.A.	V 6.979892	N.A.	N.A.	N.A.	N.A.	N.A.	N.A.	N.A.	N.A.	N.A.	N.A.	N.A.	N.A.	N.A.	N.A.	N.A.	N.A.
WBGene00199100		Y38F2AL.9	Caenorhabditis elegans	ncRNA_gene	Y38F2AL.9	CELE_Y38F2AL.9	Y38F2AL.9	N.A.	N.A.	N.A.	N.A.	N.A.	N.A.	NR_052966.1	N.A.	IV -8.300738	N.A.	N.A.	N.A.	N.A.	N.A.	N.A.	N.A.	N.A.	N.A.	N.A.	N.A.	N.A.	N.A.	N.A.	N.A.	N.A.
WBGene00199101		C44E12.5	Caenorhabditis elegans	ncRNA_gene	C44E12.5	CELE_C44E12.5	C44E12.5	N.A.	N.A.	N.A.	N.A.	N.A.	N.A.	NR_071538.1	N.A.	X -1.471233	N.A.	N.A.	N.A.	N.A.	N.A.	N.A.	sensory neuron	N.A.	1-day post-L4 adult hermaphrodite Ce, 4-days post-L4 adult hermaphrodite Ce	N.A.	N.A.	N.A.	N.A.	Enriched in sensory neurons based on RNA-seq studies. Is affected by silicon dioxide nanoparticle based on microarray studies.	Enriched in sensory neuron according to RNA-seq. Affected by silicon dioxide nanoparticle according to microarray.	N.A.
WBGene00199102		Y53F4B.59	Caenorhabditis elegans	ncRNA_gene	Y53F4B.59	CELE_Y53F4B.59	Y53F4B.59	N.A.	N.A.	N.A.	N.A.	N.A.	N.A.	NR_051932.1	N.A.	II 23.962650	N.A.	N.A.	N.A.	N.A.	N.A.	N.A.	N.A.	N.A.	N.A.	N.A.	N.A.	N.A.	N.A.	N.A.	N.A.	N.A.
WBGene00199103		Y71F9B.20	Caenorhabditis elegans	ncRNA_gene	Y71F9B.20	CELE_Y71F9B.20	Y71F9B.20	N.A.	N.A.	N.A.	N.A.	N.A.	N.A.	NR_049999.1	N.A.	I -7.258475	N.A.	N.A.	N.A.	N.A.	N.A.	N.A.	N.A.	N.A.	N.A.	N.A.	N.A.	N.A.	N.A.	N.A.	N.A.	N.A.
WBGene00199104		T24B8.17	Caenorhabditis elegans	ncRNA_gene	T24B8.17	CELE_T24B8.17	T24B8.17	N.A.	N.A.	N.A.	N.A.	N.A.	N.A.	NR_051510.1	N.A.	II 0.998679	N.A.	N.A.	N.A.	N.A.	N.A.	N.A.	N.A.	N.A.	N.A.	N.A.	N.A.	N.A.	N.A.	Is affected by ifo-1 based on microarray studies. Is affected by silicon dioxide nanoparticle based on microarray studies.	Affected by ifo-1 according to microarray. Affected by silicon dioxide nanoparticle according to microarray.	N.A.
WBGene00199105		F35G2.15	Caenorhabditis elegans	ncRNA_gene	F35G2.15	CELE_F35G2.15	F35G2.15	N.A.	N.A.	N.A.	N.A.	N.A.	N.A.	NR_056776.1	N.A.	IV 5.781609	N.A.	N.A.	N.A.	N.A.	N.A.	N.A.	N.A.	N.A.	N.A.	N.A.	N.A.	N.A.	N.A.	N.A.	N.A.	N.A.
WBGene00199106		F54D7.8	Caenorhabditis elegans	ncRNA_gene	F54D7.8	CELE_F54D7.8	F54D7.8	N.A.	N.A.	N.A.	N.A.	N.A.	N.A.	NR_050087.1	N.A.	I -0.735870	N.A.	N.A.	N.A.	N.A.	N.A.	N.A.	N.A.	N.A.	N.A.	N.A.	N.A.	N.A.	N.A.	N.A.	N.A.	N.A.
WBGene00199107		K01A6.14	Caenorhabditis elegans	ncRNA_gene	K01A6.14	CELE_K01A6.14	K01A6.14	N.A.	N.A.	N.A.	N.A.	N.A.	N.A.	NR_056695.1	N.A.	IV 5.242302	N.A.	N.A.	N.A.	N.A.	N.A.	N.A.	N.A.	N.A.	N.A.	N.A.	N.A.	N.A.	N.A.	Is affected by daf-2\; met-2\; and spr-5 based on microarray and RNA-seq studies.	Affected by daf-2, met-2 and spr-5 according to microarray and RNA-seq.	N.A.
WBGene00199108		F22F1.7	Caenorhabditis elegans	ncRNA_gene	F22F1.7	CELE_F22F1.7	F22F1.7	N.A.	N.A.	N.A.	N.A.	N.A.	N.A.	NR_071634.1	N.A.	X -0.485222	N.A.	N.A.	N.A.	N.A.	N.A.	N.A.	N.A.	N.A.	N.A.	N.A.	N.A.	N.A.	N.A.	Is affected by daf-2 based on microarray studies.	Affected by daf-2 according to microarray.	N.A.
WBGene00199109		Y49F6B.17	Caenorhabditis elegans	ncRNA_gene	Y49F6B.17	CELE_Y49F6B.17	Y49F6B.17	N.A.	N.A.	N.A.	N.A.	N.A.	N.A.	NR_050966.1	N.A.	II -6.248020	N.A.	N.A.	N.A.	N.A.	N.A.	N.A.	N.A.	N.A.	N.A.	N.A.	N.A.	N.A.	N.A.	N.A.	N.A.	N.A.
WBGene00199110		C32D5.17	Caenorhabditis elegans	ncRNA_gene	C32D5.17	CELE_C32D5.17	C32D5.17	N.A.	N.A.	N.A.	N.A.	N.A.	N.A.	NR_051195.1	N.A.	II -0.380945	N.A.	N.A.	N.A.	N.A.	N.A.	N.A.	N.A.	N.A.	N.A.	N.A.	N.A.	N.A.	N.A.	N.A.	N.A.	N.A.
WBGene00199111		D2023.16	Caenorhabditis elegans	ncRNA_gene	D2023.16	CELE_D2023.16	D2023.16	N.A.	N.A.	N.A.	N.A.	N.A.	N.A.	NR_069624.1	N.A.	V 3.383226	N.A.	N.A.	N.A.	N.A.	N.A.	N.A.	N.A.	N.A.	N.A.	N.A.	N.A.	N.A.	N.A.	N.A.	N.A.	N.A.
WBGene00199112		C08B11.11	Caenorhabditis elegans	ncRNA_gene	C08B11.11	CELE_C08B11.11	C08B11.11	N.A.	N.A.	N.A.	N.A.	N.A.	N.A.	NR_051414.1	N.A.	II 0.647439	N.A.	N.A.	N.A.	N.A.	N.A.	N.A.	N.A.	N.A.	N.A.	N.A.	N.A.	N.A.	N.A.	N.A.	N.A.	N.A.
WBGene00199113		C17D12.14	Caenorhabditis elegans	ncRNA_gene	C17D12.14	CELE_C17D12.14	C17D12.14	N.A.	N.A.	N.A.	N.A.	N.A.	N.A.	NR_050588.1	N.A.	I 9.281729	N.A.	N.A.	N.A.	N.A.	N.A.	N.A.	N.A.	N.A.	N.A.	N.A.	N.A.	N.A.	N.A.	N.A.	N.A.	N.A.
WBGene00199114		R166.9	Caenorhabditis elegans	ncRNA_gene	R166.9	CELE_R166.9	R166.9	N.A.	N.A.	N.A.	N.A.	N.A.	N.A.	NR_051608.1	N.A.	II 3.069218	N.A.	N.A.	lethal, sterile	N.A.	N.A.	N.A.	N.A.	N.A.	N.A.	N.A.	N.A.	N.A.	N.A.	N.A.	N.A.	N.A.
WBGene00199115		T23E1.5	Caenorhabditis elegans	ncRNA_gene	T23E1.5	CELE_T23E1.5	T23E1.5	N.A.	N.A.	N.A.	N.A.	N.A.	N.A.	NR_053026.1	N.A.	IV -5.732102	N.A.	N.A.	N.A.	N.A.	N.A.	N.A.	sensory neuron	N.A.	1-day post-L4 adult hermaphrodite Ce, 3-days post-L4 adult hermaphrodite Ce, 4-days post-L4 adult hermaphrodite Ce, L4 larva Ce	N.A.	N.A.	N.A.	N.A.	Enriched in sensory neurons based on RNA-seq studies. Is affected by several genes including cep-1\; dlc-1\; and adr-1 based on RNA-seq studies. Is affected by silicon dioxide nanoparticle based on microarray studies.	Enriched in sensory neuron according to RNA-seq. Affected by cep-1, adr-1, dlc-1 and mrps-5 according to RNA-seq. Affected by silicon dioxide nanoparticle according to microarray.	N.A.
WBGene00199116		C09D4.8	Caenorhabditis elegans	ncRNA_gene	C09D4.8	CELE_C09D4.8	C09D4.8	N.A.	N.A.	N.A.	N.A.	N.A.	N.A.	NR_050128.1	N.A.	I 0.037685	N.A.	N.A.	N.A.	N.A.	N.A.	N.A.	N.A.	N.A.	N.A.	N.A.	N.A.	N.A.	N.A.	N.A.	N.A.	N.A.
WBGene00199117		C30A5.15	Caenorhabditis elegans	ncRNA_gene	C30A5.15	CELE_C30A5.15	C30A5.15	N.A.	N.A.	N.A.	N.A.	N.A.	N.A.	NR_052499.1	N.A.	III -0.364140	N.A.	N.A.	N.A.	N.A.	N.A.	N.A.	N.A.	N.A.	N.A.	N.A.	N.A.	N.A.	N.A.	N.A.	N.A.	N.A.
WBGene00199118		ZC506.7	Caenorhabditis elegans	ncRNA_gene	ZC506.7	CELE_ZC506.7	ZC506.7	N.A.	N.A.	N.A.	N.A.	N.A.	N.A.	NR_071903.1	N.A.	X 1.731764	N.A.	N.A.	N.A.	N.A.	N.A.	N.A.	N.A.	N.A.	N.A.	N.A.	N.A.	N.A.	N.A.	N.A.	N.A.	N.A.
WBGene00199119		T19B10.16	Caenorhabditis elegans	ncRNA_gene	T19B10.16	CELE_T19B10.16	T19B10.16	N.A.	N.A.	N.A.	N.A.	N.A.	N.A.	NR_069468.1	N.A.	V 2.977723	N.A.	N.A.	N.A.	N.A.	N.A.	N.A.	N.A.	N.A.	N.A.	N.A.	N.A.	N.A.	N.A.	N.A.	N.A.	N.A.
WBGene00199120		ZK418.12	Caenorhabditis elegans	ncRNA_gene	ZK418.12	CELE_ZK418.12	ZK418.12	N.A.	N.A.	N.A.	N.A.	N.A.	N.A.	NR_052431.1	N.A.	III -0.793874	N.A.	N.A.	N.A.	N.A.	N.A.	N.A.	N.A.	N.A.	N.A.	N.A.	N.A.	N.A.	N.A.	Is affected by lem-2 and emr-1 based on RNA-seq studies.	Affected by lem-2 and emr-1 according to RNA-seq.	N.A.
WBGene00199121		F22E12.9	Caenorhabditis elegans	ncRNA_gene	F22E12.9	CELE_F22E12.9	F22E12.9	N.A.	N.A.	N.A.	N.A.	N.A.	N.A.	NR_069289.1	N.A.	V 2.564229	N.A.	N.A.	N.A.	N.A.	N.A.	N.A.	N.A.	N.A.	N.A.	N.A.	N.A.	N.A.	N.A.	Is affected by silicon dioxide nanoparticle based on microarray studies.	Affected by silicon dioxide nanoparticle according to microarray.	N.A.
WBGene00199122		B0495.19	Caenorhabditis elegans	ncRNA_gene	B0495.19	CELE_B0495.19	B0495.19	N.A.	N.A.	N.A.	N.A.	N.A.	N.A.	NR_131418.1	N.A.	II 0.549504	N.A.	N.A.	N.A.	gk543047|Substitution|Missense	N.A.	N.A.	N.A.	N.A.	N.A.	N.A.	N.A.	N.A.	N.A.	N.A.	N.A.	N.A.
WBGene00199123		F45B8.14	Caenorhabditis elegans	ncRNA_gene	F45B8.14	CELE_F45B8.14	F45B8.14	N.A.	N.A.	N.A.	N.A.	N.A.	N.A.	NR_072633.1	N.A.	X 21.596210	N.A.	N.A.	N.A.	N.A.	N.A.	N.A.	N.A.	N.A.	N.A.	N.A.	N.A.	N.A.	N.A.	N.A.	N.A.	N.A.
WBGene00199124		C09B9.80	Caenorhabditis elegans	ncRNA_gene	C09B9.80	CELE_C09B9.80	C09B9.80	N.A.	N.A.	N.A.	N.A.	N.A.	N.A.	NR_053463.1	N.A.	IV 1.425073	N.A.	N.A.	N.A.	N.A.	N.A.	N.A.	N.A.	N.A.	N.A.	N.A.	N.A.	N.A.	N.A.	N.A.	N.A.	N.A.
WBGene00199125		C56A3.12	Caenorhabditis elegans	ncRNA_gene	C56A3.12	CELE_C56A3.12	C56A3.12	N.A.	N.A.	N.A.	N.A.	N.A.	N.A.	NR_069892.1	N.A.	V 5.456782	N.A.	N.A.	N.A.	N.A.	N.A.	N.A.	N.A.	N.A.	N.A.	N.A.	N.A.	N.A.	N.A.	N.A.	N.A.	N.A.
WBGene00199126		M03D4.76	Caenorhabditis elegans	ncRNA_gene	M03D4.76	CELE_M03D4.76	M03D4.76	N.A.	N.A.	N.A.	N.A.	N.A.	N.A.	NR_055368.1	N.A.	IV 3.019507	N.A.	N.A.	N.A.	N.A.	N.A.	N.A.	N.A.	N.A.	N.A.	N.A.	N.A.	N.A.	N.A.	N.A.	N.A.	N.A.
WBGene00199127		R03C1.5	Caenorhabditis elegans	ncRNA_gene	R03C1.5	CELE_R03C1.5	R03C1.5	N.A.	N.A.	N.A.	N.A.	N.A.	N.A.	NR_051925.1	N.A.	II 23.689711	N.A.	N.A.	N.A.	N.A.	N.A.	N.A.	N.A.	N.A.	N.A.	N.A.	N.A.	N.A.	N.A.	Is affected by chd-3 based on RNA-seq studies.	Affected by chd-3 according to RNA-seq.	N.A.
WBGene00199128		C52E4.16	Caenorhabditis elegans	ncRNA_gene	C52E4.16	CELE_C52E4.16	C52E4.16	N.A.	N.A.	N.A.	N.A.	N.A.	N.A.	NR_069663.1	N.A.	V 3.546102	N.A.	N.A.	N.A.	N.A.	N.A.	N.A.	N.A.	N.A.	N.A.	N.A.	N.A.	N.A.	N.A.	N.A.	N.A.	N.A.
WBGene00199129		T04F3.8	Caenorhabditis elegans	ncRNA_gene	T04F3.8	CELE_T04F3.8	T04F3.8	N.A.	N.A.	N.A.	N.A.	N.A.	N.A.	NR_069616.1	N.A.	V 3.329096	N.A.	N.A.	N.A.	N.A.	N.A.	N.A.	N.A.	N.A.	N.A.	N.A.	N.A.	N.A.	N.A.	N.A.	N.A.	N.A.
WBGene00199130		C17H11.7	Caenorhabditis elegans	ncRNA_gene	C17H11.7	CELE_C17H11.7	C17H11.7	N.A.	N.A.	N.A.	N.A.	N.A.	N.A.	NR_071643.1	N.A.	X -0.364900	N.A.	N.A.	N.A.	N.A.	N.A.	N.A.	N.A.	N.A.	N.A.	N.A.	N.A.	N.A.	N.A.	Is affected by mrps-5 based on RNA-seq studies.	Affected by mrps-5 according to RNA-seq.	N.A.
WBGene00199131		W09G10.7	Caenorhabditis elegans	ncRNA_gene	W09G10.7	CELE_W09G10.7	W09G10.7	N.A.	N.A.	N.A.	N.A.	N.A.	N.A.	NR_050967.1	N.A.	II -6.243712	N.A.	N.A.	N.A.	N.A.	N.A.	N.A.	N.A.	N.A.	N.A.	N.A.	N.A.	N.A.	N.A.	N.A.	N.A.	N.A.
WBGene00199132		C37H5.15	Caenorhabditis elegans	ncRNA_gene	C37H5.15	CELE_C37H5.15	C37H5.15	N.A.	N.A.	N.A.	N.A.	N.A.	N.A.	NR_068709.1	N.A.	V -4.167065	N.A.	N.A.	N.A.	N.A.	N.A.	N.A.	N.A.	N.A.	N.A.	N.A.	N.A.	N.A.	N.A.	N.A.	N.A.	WBPaper00056904|pmid31208332
WBGene00199133		ZC250.10	Caenorhabditis elegans	ncRNA_gene	ZC250.10	CELE_ZC250.10	ZC250.10	N.A.	N.A.	N.A.	N.A.	N.A.	N.A.	NR_068795.1	N.A.	V -0.892097	N.A.	N.A.	N.A.	N.A.	N.A.	N.A.	N.A.	N.A.	N.A.	N.A.	N.A.	N.A.	N.A.	N.A.	N.A.	N.A.
WBGene00199134		R09F10.17	Caenorhabditis elegans	ncRNA_gene	R09F10.17	CELE_R09F10.17	R09F10.17	N.A.	N.A.	N.A.	N.A.	N.A.	N.A.	NR_071660.1	N.A.	X -0.161539	N.A.	N.A.	N.A.	N.A.	N.A.	N.A.	N.A.	N.A.	N.A.	N.A.	N.A.	N.A.	N.A.	Is affected by several genes including daf-2\; lem-2\; and emr-1 based on RNA-seq and microarray studies. Is affected by Ethanol based on RNA-seq studies.	Affected by lem-2, emr-1, daf-2, adr-1 and adr-2 according to RNA-seq and microarray. Affected by Ethanol according to RNA-seq.	N.A.
WBGene00199135		E01G6.4	Caenorhabditis elegans	ncRNA_gene	E01G6.4	CELE_E01G6.4	E01G6.4	N.A.	N.A.	N.A.	N.A.	N.A.	N.A.	NR_072260.1	N.A.	X 7.014433	N.A.	N.A.	N.A.	N.A.	N.A.	N.A.	N.A.	N.A.	N.A.	N.A.	N.A.	N.A.	N.A.	N.A.	N.A.	N.A.
WBGene00199136		W07G1.14	Caenorhabditis elegans	ncRNA_gene	W07G1.14	CELE_W07G1.14	W07G1.14	N.A.	N.A.	N.A.	N.A.	N.A.	N.A.	NR_051865.1	N.A.	II 21.411699	N.A.	N.A.	N.A.	N.A.	N.A.	N.A.	N.A.	N.A.	N.A.	N.A.	N.A.	N.A.	N.A.	N.A.	N.A.	N.A.
WBGene00199137		B0547.34	Caenorhabditis elegans	ncRNA_gene	B0547.34	CELE_B0547.34	B0547.34	N.A.	N.A.	N.A.	N.A.	N.A.	N.A.	NR_054411.1	N.A.	IV 2.014345	N.A.	N.A.	N.A.	N.A.	N.A.	N.A.	N.A.	N.A.	N.A.	N.A.	N.A.	N.A.	N.A.	Is affected by klf-1 based on RNA-seq studies.	Affected by klf-1 according to RNA-seq.	N.A.
WBGene00199138		K06A4.11	Caenorhabditis elegans	ncRNA_gene	K06A4.11	CELE_K06A4.11	K06A4.11	N.A.	N.A.	N.A.	N.A.	N.A.	N.A.	NR_069195.1	N.A.	V 2.026600	N.A.	N.A.	N.A.	N.A.	N.A.	N.A.	N.A.	N.A.	N.A.	N.A.	N.A.	N.A.	N.A.	Is affected by Tunicamycin based on microarray studies.	Affected by Tunicamycin according to microarray.	N.A.
WBGene00199139		W08F4.17	Caenorhabditis elegans	ncRNA_gene	W08F4.17	CELE_W08F4.17	W08F4.17	N.A.	N.A.	N.A.	N.A.	N.A.	N.A.	NR_050813.1	N.A.	II -15.594580	N.A.	N.A.	N.A.	N.A.	N.A.	N.A.	N.A.	N.A.	N.A.	N.A.	N.A.	N.A.	N.A.	N.A.	N.A.	N.A.
WBGene00199140		Y39A3A.8	Caenorhabditis elegans	ncRNA_gene	Y39A3A.8	CELE_Y39A3A.8	Y39A3A.8	N.A.	N.A.	N.A.	N.A.	N.A.	N.A.	NR_052124.1	N.A.	III -15.559480	N.A.	N.A.	N.A.	N.A.	N.A.	N.A.	N.A.	N.A.	N.A.	N.A.	N.A.	N.A.	N.A.	N.A.	N.A.	N.A.
WBGene00199141		R90.9	Caenorhabditis elegans	ncRNA_gene	R90.9	CELE_R90.9	R90.9	N.A.	N.A.	N.A.	N.A.	N.A.	N.A.	NR_069819.1	N.A.	V 4.722482	N.A.	N.A.	N.A.	N.A.	N.A.	N.A.	N.A.	N.A.	N.A.	N.A.	N.A.	N.A.	N.A.	N.A.	N.A.	N.A.
WBGene00199142		C09B7.8	Caenorhabditis elegans	ncRNA_gene	C09B7.8	CELE_C09B7.8	C09B7.8	N.A.	N.A.	N.A.	N.A.	N.A.	N.A.	NR_070538.1	N.A.	X -14.080230	N.A.	N.A.	N.A.	N.A.	N.A.	N.A.	N.A.	N.A.	N.A.	N.A.	N.A.	N.A.	N.A.	N.A.	N.A.	N.A.
WBGene00199143		F25G6.19	Caenorhabditis elegans	ncRNA_gene	F25G6.19	CELE_F25G6.19	F25G6.19	N.A.	N.A.	N.A.	N.A.	N.A.	N.A.	NR_069092.1	N.A.	V 1.459555	N.A.	N.A.	N.A.	N.A.	N.A.	N.A.	N.A.	N.A.	N.A.	N.A.	N.A.	N.A.	N.A.	N.A.	N.A.	N.A.
WBGene00199144		R04E5.15	Caenorhabditis elegans	ncRNA_gene	R04E5.15	CELE_R04E5.15	R04E5.15	N.A.	N.A.	N.A.	N.A.	N.A.	N.A.	NR_071755.1	N.A.	X 0.403967	N.A.	N.A.	N.A.	N.A.	N.A.	N.A.	N.A.	N.A.	N.A.	N.A.	N.A.	N.A.	N.A.	N.A.	N.A.	N.A.
WBGene00199145		ZK1067.10	Caenorhabditis elegans	ncRNA_gene	ZK1067.10	CELE_ZK1067.10	ZK1067.10	N.A.	N.A.	N.A.	N.A.	N.A.	N.A.	NR_051523.1	N.A.	II 1.094774	N.A.	N.A.	N.A.	N.A.	N.A.	N.A.	N.A.	N.A.	N.A.	N.A.	N.A.	N.A.	N.A.	Is affected by daf-2 based on microarray studies. Is affected by Ethanol based on RNA-seq studies.	Affected by daf-2 according to microarray. Affected by Ethanol according to RNA-seq.	N.A.
WBGene00199146		Y71H9A.5	Caenorhabditis elegans	ncRNA_gene	Y71H9A.5	CELE_Y71H9A.5	Y71H9A.5	N.A.	N.A.	N.A.	N.A.	N.A.	N.A.	NR_072158.1	N.A.	X 5.188333	N.A.	N.A.	N.A.	N.A.	N.A.	N.A.	N.A.	N.A.	N.A.	N.A.	N.A.	N.A.	N.A.	N.A.	N.A.	N.A.
WBGene00199147		F44E7.14	Caenorhabditis elegans	ncRNA_gene	F44E7.14	CELE_F44E7.14	F44E7.14	N.A.	N.A.	N.A.	N.A.	N.A.	N.A.	NR_068789.1	N.A.	V -0.995888	N.A.	N.A.	N.A.	N.A.	N.A.	N.A.	N.A.	N.A.	N.A.	N.A.	N.A.	N.A.	N.A.	N.A.	N.A.	N.A.
WBGene00199148		C17F3.4	Caenorhabditis elegans	ncRNA_gene	C17F3.4	CELE_C17F3.4	C17F3.4	N.A.	N.A.	N.A.	N.A.	N.A.	N.A.	NR_050214.1	N.A.	I 1.288636	N.A.	N.A.	N.A.	N.A.	N.A.	N.A.	N.A.	N.A.	N.A.	N.A.	N.A.	N.A.	N.A.	N.A.	N.A.	N.A.
WBGene00199149		Y22F5B.1	Caenorhabditis elegans	ncRNA_gene	Y22F5B.1	CELE_Y22F5B.1	Y22F5B.1	N.A.	N.A.	N.A.	N.A.	N.A.	N.A.	NR_069273.1	N.A.	V 2.495961	N.A.	N.A.	N.A.	N.A.	N.A.	N.A.	N.A.	N.A.	N.A.	N.A.	N.A.	N.A.	N.A.	Is affected by cep-1 based on RNA-seq studies.	Affected by cep-1 according to RNA-seq.	N.A.
WBGene00199150		K11G9.11	Caenorhabditis elegans	ncRNA_gene	K11G9.11	CELE_K11G9.11	K11G9.11	N.A.	N.A.	N.A.	N.A.	N.A.	N.A.	NR_068947.1	N.A.	V 0.132869	N.A.	N.A.	transgene expression reduced	N.A.	N.A.	N.A.	N.A.	N.A.	N.A.	N.A.	N.A.	N.A.	N.A.	N.A.	N.A.	N.A.
WBGene00199151		ZK994.10	Caenorhabditis elegans	ncRNA_gene	ZK994.10	CELE_ZK994.10	ZK994.10	N.A.	N.A.	N.A.	N.A.	N.A.	N.A.	NR_069079.1	N.A.	V 1.432047	N.A.	N.A.	N.A.	N.A.	N.A.	N.A.	N.A.	N.A.	N.A.	N.A.	N.A.	N.A.	N.A.	N.A.	N.A.	N.A.
WBGene00199152		T06F4.11	Caenorhabditis elegans	ncRNA_gene	T06F4.11	CELE_T06F4.11	T06F4.11	N.A.	N.A.	N.A.	N.A.	N.A.	N.A.	NR_070807.1	N.A.	X -8.544640	N.A.	N.A.	N.A.	N.A.	N.A.	N.A.	N.A.	N.A.	N.A.	N.A.	N.A.	N.A.	N.A.	Is affected by cep-1 based on RNA-seq studies.	Affected by cep-1 according to RNA-seq.	N.A.
WBGene00199153		C39E6.11	Caenorhabditis elegans	ncRNA_gene	C39E6.11	CELE_C39E6.11	C39E6.11	N.A.	N.A.	N.A.	N.A.	N.A.	N.A.	NR_070939.1	N.A.	X -6.694379	N.A.	N.A.	N.A.	N.A.	N.A.	N.A.	N.A.	N.A.	N.A.	N.A.	N.A.	N.A.	N.A.	Is affected by cep-1 based on RNA-seq studies.	Affected by cep-1 according to RNA-seq.	N.A.
WBGene00199154		ZK512.15	Caenorhabditis elegans	ncRNA_gene	ZK512.15	CELE_ZK512.15	ZK512.15	N.A.	N.A.	N.A.	N.A.	N.A.	N.A.	NR_052587.1	N.A.	III 0.165208	N.A.	N.A.	N.A.	N.A.	N.A.	N.A.	N.A.	N.A.	N.A.	N.A.	N.A.	N.A.	N.A.	Is affected by cep-1 and daf-2 based on RNA-seq and microarray studies.	Affected by cep-1 and daf-2 according to RNA-seq and microarray.	N.A.
WBGene00199155		Y71H9A.6	Caenorhabditis elegans	ncRNA_gene	Y71H9A.6	CELE_Y71H9A.6	Y71H9A.6	N.A.	N.A.	N.A.	N.A.	N.A.	N.A.	NR_072157.1	N.A.	X 5.189111	N.A.	N.A.	N.A.	N.A.	N.A.	N.A.	N.A.	N.A.	N.A.	N.A.	N.A.	N.A.	N.A.	N.A.	N.A.	N.A.
WBGene00199156		H22K11.10	Caenorhabditis elegans	ncRNA_gene	H22K11.10	CELE_H22K11.10	H22K11.10	N.A.	N.A.	N.A.	N.A.	N.A.	N.A.	NR_071361.1	N.A.	X -2.435148	N.A.	N.A.	N.A.	N.A.	N.A.	N.A.	N.A.	N.A.	N.A.	N.A.	N.A.	N.A.	N.A.	N.A.	N.A.	N.A.
WBGene00199157		ZK945.12	Caenorhabditis elegans	ncRNA_gene	ZK945.12	CELE_ZK945.12	ZK945.12	N.A.	N.A.	N.A.	N.A.	N.A.	N.A.	NR_051580.1	N.A.	II 1.891647	N.A.	N.A.	N.A.	N.A.	N.A.	N.A.	N.A.	N.A.	N.A.	N.A.	N.A.	N.A.	N.A.	N.A.	N.A.	N.A.
WBGene00199158		C33D3.6	Caenorhabditis elegans	ncRNA_gene	C33D3.6	CELE_C33D3.6	C33D3.6	N.A.	N.A.	N.A.	N.A.	N.A.	N.A.	NR_071982.1	N.A.	X 2.212904	N.A.	N.A.	N.A.	N.A.	N.A.	N.A.	N.A.	N.A.	N.A.	N.A.	N.A.	N.A.	N.A.	Is affected by eat-2 based on microarray studies.	Affected by eat-2 according to microarray.	N.A.
WBGene00199159		W06A7.9	Caenorhabditis elegans	ncRNA_gene	W06A7.9	CELE_W06A7.9	W06A7.9	N.A.	N.A.	N.A.	N.A.	N.A.	N.A.	NR_069998.1	N.A.	V 6.899274	N.A.	N.A.	N.A.	N.A.	N.A.	N.A.	N.A.	N.A.	N.A.	N.A.	N.A.	N.A.	N.A.	N.A.	N.A.	N.A.
WBGene00199160		C32E12.7	Caenorhabditis elegans	ncRNA_gene	C32E12.7	CELE_C32E12.7	C32E12.7	N.A.	N.A.	N.A.	N.A.	N.A.	N.A.	NR_050106.1	N.A.	I -0.265810	N.A.	N.A.	N.A.	N.A.	N.A.	N.A.	N.A.	N.A.	N.A.	N.A.	N.A.	N.A.	N.A.	N.A.	N.A.	N.A.
WBGene00199161		F46C5.12	Caenorhabditis elegans	ncRNA_gene	F46C5.12	CELE_F46C5.12	F46C5.12	N.A.	N.A.	N.A.	N.A.	N.A.	N.A.	NR_051465.1	N.A.	II 0.904169	N.A.	N.A.	N.A.	N.A.	N.A.	N.A.	N.A.	N.A.	N.A.	N.A.	N.A.	N.A.	N.A.	N.A.	N.A.	N.A.
WBGene00199162		ZK131.12	Caenorhabditis elegans	ncRNA_gene	ZK131.12	CELE_ZK131.12	ZK131.12	N.A.	N.A.	N.A.	N.A.	N.A.	N.A.	NR_051848.1	N.A.	II 20.299850	N.A.	N.A.	N.A.	N.A.	N.A.	N.A.	N.A.	N.A.	N.A.	N.A.	N.A.	N.A.	N.A.	Is affected by hira-1 based on RNA-seq studies. Is affected by nanoparticle based on microarray studies.	Affected by hira-1 according to RNA-seq. Affected by nanoparticle according to microarray.	N.A.
WBGene00199163		ZK617.16	Caenorhabditis elegans	ncRNA_gene	ZK617.16	CELE_ZK617.16	ZK617.16	N.A.	N.A.	N.A.	N.A.	N.A.	N.A.	NR_056745.1	N.A.	IV 5.472502	N.A.	N.A.	N.A.	N.A.	N.A.	N.A.	N.A.	N.A.	N.A.	N.A.	N.A.	N.A.	N.A.	N.A.	N.A.	N.A.
WBGene00199164		Y75B8A.53	Caenorhabditis elegans	ncRNA_gene	Y75B8A.53	CELE_Y75B8A.53	Y75B8A.53	N.A.	N.A.	N.A.	N.A.	N.A.	N.A.	NR_052798.1	N.A.	III 16.339821	N.A.	N.A.	N.A.	N.A.	N.A.	N.A.	N.A.	N.A.	N.A.	N.A.	N.A.	N.A.	N.A.	Is affected by eat-2 based on microarray studies.	Affected by eat-2 according to microarray.	N.A.
WBGene00199165		T02E9.21	Caenorhabditis elegans	ncRNA_gene	T02E9.21	CELE_T02E9.21	T02E9.21	N.A.	N.A.	N.A.	N.A.	N.A.	N.A.	NR_069488.1	N.A.	V 3.075046	N.A.	N.A.	N.A.	N.A.	N.A.	N.A.	N.A.	N.A.	N.A.	N.A.	N.A.	N.A.	N.A.	Is affected by cep-1 based on RNA-seq studies. Is affected by Tunicamycin based on microarray studies.	Affected by cep-1 according to RNA-seq. Affected by Tunicamycin according to microarray.	N.A.
WBGene00199166		K08F8.11	Caenorhabditis elegans	ncRNA_gene	K08F8.11	CELE_K08F8.11	K08F8.11	N.A.	N.A.	N.A.	N.A.	N.A.	N.A.	NR_051459.1	N.A.	II 0.874399	N.A.	N.A.	N.A.	N.A.	N.A.	N.A.	N.A.	N.A.	N.A.	N.A.	N.A.	N.A.	N.A.	Is affected by several genes including eat-2\; pgl-1\; and glh-1 based on RNA-seq and microarray studies.	Affected by glh-4, glh-1, pgl-1, pgl-3 and eat-2 according to RNA-seq and microarray.	N.A.
WBGene00199167		Y45F10B.61	Caenorhabditis elegans	ncRNA_gene	Y45F10B.61	CELE_Y45F10B.61	Y45F10B.61	N.A.	N.A.	N.A.	N.A.	N.A.	N.A.	NR_056901.1	N.A.	IV 9.755835	N.A.	N.A.	N.A.	N.A.	N.A.	N.A.	N.A.	N.A.	N.A.	N.A.	N.A.	N.A.	N.A.	Is affected by eat-2 based on microarray studies.	Affected by eat-2 according to microarray.	N.A.
WBGene00199168		T19F4.5	Caenorhabditis elegans	ncRNA_gene	T19F4.5	CELE_T19F4.5	T19F4.5	N.A.	N.A.	N.A.	N.A.	N.A.	N.A.	NR_068976.1	N.A.	V 0.404390	N.A.	N.A.	N.A.	N.A.	N.A.	N.A.	N.A.	N.A.	N.A.	N.A.	N.A.	N.A.	N.A.	Is affected by cep-1 based on RNA-seq studies.	Affected by cep-1 according to RNA-seq.	N.A.
WBGene00199169		F09D5.6	Caenorhabditis elegans	ncRNA_gene	F09D5.6	CELE_F09D5.6	F09D5.6	N.A.	N.A.	N.A.	N.A.	N.A.	N.A.	NR_072372.1	N.A.	X 10.233330	N.A.	N.A.	N.A.	N.A.	N.A.	N.A.	N.A.	N.A.	N.A.	N.A.	N.A.	N.A.	N.A.	N.A.	N.A.	N.A.
WBGene00199170		C02D4.10	Caenorhabditis elegans	ncRNA_gene	C02D4.10	CELE_C02D4.10	C02D4.10	N.A.	N.A.	N.A.	N.A.	N.A.	N.A.	NR_072716.1	N.A.	X 22.369761	N.A.	N.A.	N.A.	N.A.	N.A.	N.A.	N.A.	N.A.	N.A.	N.A.	N.A.	N.A.	N.A.	N.A.	N.A.	N.A.
WBGene00199171		C30H6.19	Caenorhabditis elegans	ncRNA_gene	C30H6.19	CELE_C30H6.19	C30H6.19	N.A.	N.A.	N.A.	N.A.	N.A.	N.A.	NR_068533.1	N.A.	IV 16.542009	N.A.	N.A.	N.A.	N.A.	N.A.	N.A.	N.A.	N.A.	N.A.	N.A.	N.A.	N.A.	N.A.	N.A.	N.A.	N.A.
WBGene00199172		Y71D11A.8	Caenorhabditis elegans	ncRNA_gene	Y71D11A.8	CELE_Y71D11A.8	Y71D11A.8	N.A.	N.A.	N.A.	N.A.	N.A.	N.A.	NR_052065.1	N.A.	III -22.687969	N.A.	N.A.	N.A.	N.A.	N.A.	N.A.	N.A.	N.A.	N.A.	N.A.	N.A.	N.A.	N.A.	Is affected by dpy-21 based on RNA-seq studies.	Affected by dpy-21 according to RNA-seq.	N.A.
WBGene00199173		D1046.12	Caenorhabditis elegans	ncRNA_gene	D1046.12	CELE_D1046.12	D1046.12	N.A.	N.A.	N.A.	N.A.	N.A.	N.A.	NR_056336.1	N.A.	IV 3.999815	N.A.	N.A.	N.A.	N.A.	N.A.	N.A.	N.A.	N.A.	N.A.	N.A.	N.A.	N.A.	N.A.	N.A.	N.A.	N.A.
WBGene00199174		F13H8.14	Caenorhabditis elegans	ncRNA_gene	F13H8.14	CELE_F13H8.14	F13H8.14	N.A.	N.A.	N.A.	N.A.	N.A.	N.A.	NR_051187.1	N.A.	II -0.391166	N.A.	N.A.	N.A.	N.A.	N.A.	N.A.	N.A.	N.A.	N.A.	N.A.	N.A.	N.A.	N.A.	N.A.	N.A.	N.A.
WBGene00199175		C53C7.7	Caenorhabditis elegans	ncRNA_gene	C53C7.7	CELE_C53C7.7	C53C7.7	N.A.	N.A.	N.A.	N.A.	N.A.	N.A.	NR_072344.1	N.A.	X 9.639160	N.A.	N.A.	N.A.	N.A.	N.A.	N.A.	N.A.	N.A.	N.A.	N.A.	N.A.	N.A.	N.A.	Is affected by cep-1 based on RNA-seq studies.	Affected by cep-1 according to RNA-seq.	N.A.
WBGene00199176		F46G11.14	Caenorhabditis elegans	ncRNA_gene	F46G11.14	CELE_F46G11.14	F46G11.14	N.A.	N.A.	N.A.	N.A.	N.A.	N.A.	NR_071144.1	N.A.	X -4.291472	N.A.	N.A.	N.A.	N.A.	N.A.	N.A.	N.A.	N.A.	N.A.	N.A.	N.A.	N.A.	N.A.	N.A.	N.A.	N.A.
WBGene00199177		T26H10.6	Caenorhabditis elegans	ncRNA_gene	T26H10.6	CELE_T26H10.6	T26H10.6	N.A.	N.A.	N.A.	N.A.	N.A.	N.A.	NR_069525.1	N.A.	V 3.098472	N.A.	N.A.	N.A.	N.A.	N.A.	N.A.	N.A.	N.A.	N.A.	N.A.	N.A.	N.A.	N.A.	Is affected by cep-1 and met-2 based on RNA-seq studies.	Affected by cep-1 and met-2 according to RNA-seq.	N.A.
WBGene00199178		K04H4.14	Caenorhabditis elegans	ncRNA_gene	K04H4.14	CELE_K04H4.14	K04H4.14	N.A.	N.A.	N.A.	N.A.	N.A.	N.A.	NR_052615.1	N.A.	III 0.429220	N.A.	N.A.	N.A.	N.A.	N.A.	N.A.	N.A.	N.A.	N.A.	N.A.	N.A.	N.A.	N.A.	N.A.	N.A.	N.A.
WBGene00199179		C44H4.11	Caenorhabditis elegans	ncRNA_gene	C44H4.11	CELE_C44H4.11	C44H4.11	N.A.	N.A.	N.A.	N.A.	N.A.	N.A.	NR_072548.2	N.A.	X 16.751480	N.A.	N.A.	N.A.	N.A.	N.A.	N.A.	N.A.	N.A.	N.A.	N.A.	N.A.	N.A.	N.A.	N.A.	N.A.	N.A.
WBGene00199180		C08D8.4	Caenorhabditis elegans	ncRNA_gene	C08D8.4	CELE_C08D8.4	C08D8.4	N.A.	N.A.	N.A.	N.A.	N.A.	N.A.	NR_069070.1	N.A.	V 1.293114	N.A.	N.A.	N.A.	N.A.	N.A.	N.A.	N.A.	N.A.	N.A.	N.A.	N.A.	N.A.	N.A.	N.A.	N.A.	N.A.
WBGene00199181		F28B4.7	Caenorhabditis elegans	ncRNA_gene	F28B4.7	CELE_F28B4.7	F28B4.7	N.A.	N.A.	N.A.	N.A.	N.A.	N.A.	NR_070650.1	N.A.	X -10.732130	N.A.	N.A.	N.A.	N.A.	N.A.	N.A.	N.A.	N.A.	N.A.	N.A.	N.A.	N.A.	N.A.	N.A.	N.A.	N.A.
WBGene00199182		ZK1025.15	Caenorhabditis elegans	ncRNA_gene	ZK1025.15	CELE_ZK1025.15	ZK1025.15	N.A.	N.A.	N.A.	N.A.	N.A.	N.A.	NR_050576.1	N.A.	I 8.761197	N.A.	N.A.	N.A.	N.A.	N.A.	N.A.	N.A.	N.A.	N.A.	N.A.	N.A.	N.A.	N.A.	Is affected by olrn-1 based on RNA-seq studies.	Affected by olrn-1 according to RNA-seq.	N.A.
WBGene00199183		T10D4.18	Caenorhabditis elegans	ncRNA_gene	T10D4.18	CELE_T10D4.18	T10D4.18	N.A.	N.A.	N.A.	N.A.	N.A.	N.A.	NR_050943.1	N.A.	II -8.485710	N.A.	N.A.	N.A.	N.A.	N.A.	N.A.	N.A.	N.A.	N.A.	N.A.	N.A.	N.A.	N.A.	N.A.	N.A.	N.A.
WBGene00199184		E02A10.8	Caenorhabditis elegans	ncRNA_gene	E02A10.8	CELE_E02A10.8	E02A10.8	N.A.	N.A.	N.A.	N.A.	N.A.	N.A.	NR_069786.1	N.A.	V 4.511921	N.A.	N.A.	N.A.	N.A.	N.A.	N.A.	N.A.	N.A.	N.A.	N.A.	N.A.	N.A.	N.A.	N.A.	N.A.	N.A.
WBGene00199185		VC5.11	Caenorhabditis elegans	ncRNA_gene	VC5.11	CELE_VC5.11	VC5.11	N.A.	N.A.	N.A.	N.A.	N.A.	N.A.	NR_069012.1	N.A.	V 0.585180	N.A.	N.A.	N.A.	N.A.	N.A.	N.A.	N.A.	N.A.	N.A.	N.A.	N.A.	N.A.	N.A.	N.A.	N.A.	N.A.
WBGene00199186		K06A4.12	Caenorhabditis elegans	ncRNA_gene	K06A4.12	CELE_K06A4.12	K06A4.12	N.A.	N.A.	N.A.	N.A.	N.A.	N.A.	NR_069197.1	N.A.	V 2.026738	N.A.	N.A.	N.A.	N.A.	N.A.	N.A.	N.A.	N.A.	N.A.	N.A.	N.A.	N.A.	N.A.	N.A.	N.A.	N.A.
WBGene00199187		T24C2.8	Caenorhabditis elegans	ncRNA_gene	T24C2.8	CELE_T24C2.8	T24C2.8	N.A.	N.A.	N.A.	N.A.	N.A.	N.A.	NR_072541.1	N.A.	X 16.737579	N.A.	N.A.	N.A.	N.A.	N.A.	N.A.	N.A.	N.A.	N.A.	N.A.	N.A.	N.A.	N.A.	Is affected by daf-2 and pmt-2 based on microarray studies.	Affected by daf-2 and pmt-2 according to microarray.	N.A.
WBGene00199188		Y39A1A.29	Caenorhabditis elegans	ncRNA_gene	Y39A1A.29	CELE_Y39A1A.29	Y39A1A.29	N.A.	N.A.	N.A.	N.A.	N.A.	N.A.	NR_052705.1	N.A.	III 4.052282	N.A.	N.A.	N.A.	N.A.	N.A.	N.A.	N.A.	N.A.	N.A.	N.A.	N.A.	N.A.	N.A.	N.A.	N.A.	N.A.
WBGene00199189		F11D5.19	Caenorhabditis elegans	ncRNA_gene	F11D5.19	CELE_F11D5.19	F11D5.19	N.A.	N.A.	N.A.	N.A.	N.A.	N.A.	NR_070680.1	N.A.	X -10.453480	N.A.	N.A.	N.A.	N.A.	N.A.	N.A.	N.A.	N.A.	N.A.	N.A.	N.A.	N.A.	N.A.	N.A.	N.A.	N.A.
WBGene00199190		C05B5.15	Caenorhabditis elegans	ncRNA_gene	C05B5.15	CELE_C05B5.15	C05B5.15	N.A.	N.A.	N.A.	N.A.	N.A.	N.A.	NR_052672.1	N.A.	III 1.471825	N.A.	N.A.	N.A.	N.A.	N.A.	N.A.	N.A.	N.A.	N.A.	N.A.	N.A.	N.A.	N.A.	N.A.	N.A.	N.A.
WBGene00199191		F25D7.7	Caenorhabditis elegans	ncRNA_gene	F25D7.7	CELE_F25D7.7	F25D7.7	N.A.	N.A.	N.A.	N.A.	N.A.	N.A.	NR_050496.1	N.A.	I 4.969828	N.A.	N.A.	N.A.	N.A.	N.A.	N.A.	N.A.	N.A.	N.A.	N.A.	N.A.	N.A.	N.A.	Is affected by cep-1 and daf-2 based on RNA-seq and microarray studies.	Affected by cep-1 and daf-2 according to RNA-seq and microarray.	N.A.
WBGene00199192		K06A5.9	Caenorhabditis elegans	ncRNA_gene	K06A5.9	CELE_K06A5.9	K06A5.9	N.A.	N.A.	N.A.	N.A.	N.A.	N.A.	NR_131386.1	N.A.	I 1.150290	N.A.	N.A.	N.A.	N.A.	N.A.	N.A.	N.A.	N.A.	N.A.	N.A.	N.A.	N.A.	N.A.	N.A.	N.A.	N.A.
WBGene00199193		F09C11.2	Caenorhabditis elegans	ncRNA_gene	F09C11.2	CELE_F09C11.2	F09C11.2	N.A.	N.A.	N.A.	N.A.	N.A.	N.A.	NR_052871.1	N.A.	IV -25.808840	N.A.	N.A.	N.A.	N.A.	N.A.	N.A.	sensory neuron	N.A.	1-day post-L4 adult hermaphrodite Ce, 4-days post-L4 adult hermaphrodite Ce	N.A.	N.A.	N.A.	N.A.	Enriched in sensory neurons based on RNA-seq studies.	Enriched in sensory neuron according to RNA-seq.	N.A.
WBGene00199194		C14F11.21	Caenorhabditis elegans	ncRNA_gene	C14F11.21	CELE_C14F11.21	C14F11.21	N.A.	N.A.	N.A.	N.A.	N.A.	N.A.	NR_071258.1	N.A.	X -3.397153	N.A.	N.A.	N.A.	N.A.	N.A.	N.A.	N.A.	N.A.	N.A.	N.A.	N.A.	N.A.	N.A.	Is affected by cep-1 and dlc-1 based on RNA-seq studies.	Affected by cep-1 and dlc-1 according to RNA-seq.	N.A.
WBGene00199195		F11D5.20	Caenorhabditis elegans	ncRNA_gene	F11D5.20	CELE_F11D5.20	F11D5.20	N.A.	N.A.	N.A.	N.A.	N.A.	N.A.	NR_070673.1	N.A.	X -10.469930	N.A.	N.A.	N.A.	N.A.	N.A.	N.A.	N.A.	N.A.	N.A.	N.A.	N.A.	N.A.	N.A.	Is affected by cep-1 based on RNA-seq studies.	Affected by cep-1 according to RNA-seq.	N.A.
WBGene00199196		T01B4.6	Caenorhabditis elegans	ncRNA_gene	T01B4.6	CELE_T01B4.6	T01B4.6	N.A.	N.A.	N.A.	N.A.	N.A.	N.A.	NR_072846.1	N.A.	X 23.749220	N.A.	N.A.	N.A.	N.A.	N.A.	N.A.	N.A.	N.A.	N.A.	N.A.	N.A.	N.A.	N.A.	N.A.	N.A.	N.A.
WBGene00199197		W01A11.12	Caenorhabditis elegans	ncRNA_gene	W01A11.12	CELE_W01A11.12	W01A11.12	N.A.	N.A.	N.A.	N.A.	N.A.	N.A.	NR_068917.1	N.A.	V -0.112778	N.A.	N.A.	N.A.	N.A.	N.A.	N.A.	N.A.	N.A.	N.A.	N.A.	N.A.	N.A.	N.A.	Is affected by cep-1 based on RNA-seq studies.	Affected by cep-1 according to RNA-seq.	N.A.
WBGene00199198		F54B11.13	Caenorhabditis elegans	ncRNA_gene	F54B11.13	CELE_F54B11.13	F54B11.13	N.A.	N.A.	N.A.	N.A.	N.A.	N.A.	NR_072434.1	N.A.	X 13.591670	N.A.	N.A.	N.A.	N.A.	N.A.	N.A.	N.A.	N.A.	N.A.	N.A.	N.A.	N.A.	N.A.	Is affected by chd-3 and let-418 based on RNA-seq studies.	Affected by chd-3 and let-418 according to RNA-seq.	N.A.
WBGene00199199		C05C9.10	Caenorhabditis elegans	ncRNA_gene	C05C9.10	CELE_C05C9.10	C05C9.10	N.A.	N.A.	N.A.	N.A.	N.A.	N.A.	NR_072095.1	N.A.	X 2.860222	N.A.	N.A.	N.A.	N.A.	N.A.	N.A.	N.A.	N.A.	N.A.	N.A.	N.A.	N.A.	N.A.	Is affected by met-2 based on RNA-seq studies.	Affected by met-2 according to RNA-seq.	N.A.
WBGene00199200		C37A5.12	Caenorhabditis elegans	ncRNA_gene	C37A5.12	CELE_C37A5.12	C37A5.12	N.A.	N.A.	N.A.	N.A.	N.A.	N.A.	NR_050724.1	N.A.	I 23.521330	N.A.	N.A.	N.A.	N.A.	N.A.	N.A.	N.A.	N.A.	N.A.	N.A.	N.A.	N.A.	N.A.	N.A.	N.A.	N.A.
WBGene00199201		Y71F9AL.19	Caenorhabditis elegans	ncRNA_gene	Y71F9AL.19	CELE_Y71F9AL.19	Y71F9AL.19	N.A.	N.A.	N.A.	N.A.	N.A.	N.A.	NR_050012.1	N.A.	I -5.308468	N.A.	N.A.	N.A.	N.A.	N.A.	N.A.	N.A.	N.A.	N.A.	N.A.	N.A.	N.A.	N.A.	Is affected by cep-1 and pmt-2 based on RNA-seq and microarray studies.	Affected by cep-1 and pmt-2 according to RNA-seq and microarray.	N.A.
WBGene00199202		DL2.1	Caenorhabditis elegans	ncRNA_gene	DL2.1	CELE_DL2.1	DL2.1	N.A.	N.A.	N.A.	N.A.	N.A.	N.A.	NR_070931.1	N.A.	X -6.812492	N.A.	N.A.	chemotaxis variant, neurite morphology variant, organism oxidative stress response hypersensitive, organism oxidative stress response variant, shortened life span, thrashing reduced	N.A.	N.A.	N.A.	N.A.	N.A.	N.A.	N.A.	N.A.	N.A.	N.A.	Is affected by cep-1 and pmt-2 based on RNA-seq and microarray studies.	Affected by cep-1 and pmt-2 according to RNA-seq and microarray.	N.A.
WBGene00199203		C18E9.14	Caenorhabditis elegans	ncRNA_gene	C18E9.14	CELE_C18E9.14	C18E9.14	N.A.	N.A.	N.A.	N.A.	N.A.	N.A.	NR_051489.1	N.A.	II 0.947832	N.A.	N.A.	N.A.	N.A.	N.A.	N.A.	N.A.	N.A.	N.A.	N.A.	N.A.	N.A.	N.A.	N.A.	N.A.	N.A.
WBGene00199204		T11F9.26	Caenorhabditis elegans	ncRNA_gene	T11F9.26	CELE_T11F9.26	T11F9.26	N.A.	N.A.	N.A.	N.A.	N.A.	N.A.	NR_069542.1	N.A.	V 3.116395	N.A.	N.A.	N.A.	N.A.	N.A.	N.A.	N.A.	N.A.	N.A.	N.A.	N.A.	N.A.	N.A.	N.A.	N.A.	N.A.
WBGene00199205		C04G6.14	Caenorhabditis elegans	ncRNA_gene	C04G6.14	CELE_C04G6.14	C04G6.14	N.A.	N.A.	N.A.	N.A.	N.A.	N.A.	NR_051032.1	N.A.	II -2.430739	N.A.	N.A.	N.A.	gk1409|Substitution|Missense, gk935474|Substitution|Missense	N.A.	N.A.	N.A.	N.A.	N.A.	N.A.	N.A.	N.A.	N.A.	N.A.	N.A.	N.A.
WBGene00199206		F18A1.10	Caenorhabditis elegans	ncRNA_gene	F18A1.10	CELE_F18A1.10	F18A1.10	N.A.	N.A.	N.A.	N.A.	N.A.	N.A.	NR_051359.1	N.A.	II 0.511030	N.A.	N.A.	N.A.	N.A.	N.A.	N.A.	sensory neuron, somatic gonad precursor	N.A.	1-day post-L4 adult hermaphrodite Ce, 24-cell embryo Ce, 4-days post-L4 adult hermaphrodite Ce, L1 larva Ce, L4 larva Ce	N.A.	N.A.	N.A.	N.A.	Enriched in sensory neurons and somatic gonad precursor based on RNA-seq studies. Is affected by chd-3\; let-418\; and dlc-1 based on RNA-seq studies.	Enriched in somatic gonad precursor and sensory neuron according to RNA-seq. Affected by chd-3, let-418 and dlc-1 according to RNA-seq.	N.A.
WBGene00199207		F42A9.13	Caenorhabditis elegans	ncRNA_gene	F42A9.13	CELE_F42A9.13	F42A9.13	N.A.	N.A.	N.A.	N.A.	N.A.	N.A.	NR_056317.1	N.A.	IV 3.908230	N.A.	N.A.	N.A.	N.A.	N.A.	N.A.	N.A.	N.A.	N.A.	N.A.	N.A.	N.A.	N.A.	Is affected by adr-1 and adr-2 based on RNA-seq studies.	Affected by adr-1 and adr-2 according to RNA-seq.	N.A.
WBGene00199208		F15B9.13	Caenorhabditis elegans	ncRNA_gene	F15B9.13	CELE_F15B9.13	F15B9.13	N.A.	N.A.	N.A.	N.A.	N.A.	N.A.	NR_069836.1	N.A.	V 4.779574	N.A.	N.A.	N.A.	N.A.	N.A.	N.A.	N.A.	N.A.	N.A.	N.A.	N.A.	N.A.	N.A.	N.A.	N.A.	N.A.
WBGene00199209		F31D4.10	Caenorhabditis elegans	ncRNA_gene	F31D4.10	CELE_F31D4.10	F31D4.10	N.A.	N.A.	N.A.	N.A.	N.A.	N.A.	NR_070303.1	N.A.	V 25.548220	N.A.	N.A.	N.A.	N.A.	N.A.	N.A.	AFD	N.A.	1-day post-L4 adult hermaphrodite Ce, L4 larva Ce	N.A.	N.A.	N.A.	N.A.	Enriched in AFD based on RNA-seq studies.	Enriched in AFD according to RNA-seq.	N.A.
WBGene00199210		Y51A2B.13	Caenorhabditis elegans	ncRNA_gene	Y51A2B.13	CELE_Y51A2B.13	Y51A2B.13	N.A.	N.A.	N.A.	N.A.	N.A.	N.A.	NR_070160.1	N.A.	V 16.217251	N.A.	N.A.	N.A.	N.A.	N.A.	N.A.	N.A.	N.A.	N.A.	N.A.	N.A.	N.A.	N.A.	N.A.	N.A.	N.A.
WBGene00199211		D1081.15	Caenorhabditis elegans	ncRNA_gene	D1081.15	CELE_D1081.15	D1081.15	N.A.	N.A.	N.A.	N.A.	N.A.	N.A.	NR_050310.1	N.A.	I 2.834681	N.A.	N.A.	N.A.	N.A.	N.A.	N.A.	N.A.	N.A.	N.A.	N.A.	N.A.	N.A.	N.A.	Is affected by cep-1 based on RNA-seq studies.	Affected by cep-1 according to RNA-seq.	N.A.
WBGene00199212		T05A10.8	Caenorhabditis elegans	ncRNA_gene	T05A10.8	CELE_T05A10.8	T05A10.8	N.A.	N.A.	N.A.	N.A.	N.A.	N.A.	NR_072035.1	N.A.	X 2.494142	N.A.	N.A.	N.A.	N.A.	N.A.	N.A.	N.A.	N.A.	N.A.	N.A.	N.A.	N.A.	N.A.	Is affected by several genes including alg-1\; lag-1\; and dlc-1 based on RNA-seq studies.	Affected by alg-1, dlc-1, lag-1 and rnp-6 according to RNA-seq.	N.A.
WBGene00199213		F45H7.11	Caenorhabditis elegans	ncRNA_gene	F45H7.11	CELE_F45H7.11	F45H7.11	N.A.	N.A.	N.A.	N.A.	N.A.	N.A.	NR_052175.2	N.A.	III -7.134305	N.A.	N.A.	N.A.	N.A.	N.A.	N.A.	N.A.	N.A.	N.A.	N.A.	N.A.	N.A.	N.A.	Is affected by lem-2 and emr-1 based on RNA-seq studies.	Affected by lem-2 and emr-1 according to RNA-seq.	N.A.
WBGene00199214		W07E11.5	Caenorhabditis elegans	ncRNA_gene	W07E11.5	CELE_W07E11.5	W07E11.5	N.A.	N.A.	N.A.	N.A.	N.A.	N.A.	NR_071917.1	N.A.	X 1.736779	N.A.	N.A.	N.A.	N.A.	N.A.	N.A.	N.A.	N.A.	N.A.	N.A.	N.A.	N.A.	N.A.	N.A.	N.A.	N.A.
WBGene00199215		C45E1.9	Caenorhabditis elegans	ncRNA_gene	C45E1.9	CELE_C45E1.9	C45E1.9	N.A.	N.A.	N.A.	N.A.	N.A.	N.A.	NR_050023.1	N.A.	I -4.478352	N.A.	N.A.	N.A.	N.A.	N.A.	N.A.	N.A.	N.A.	N.A.	N.A.	N.A.	N.A.	N.A.	Is affected by ifo-1 based on microarray studies.	Affected by ifo-1 according to microarray.	N.A.
WBGene00199216		K03B8.21	Caenorhabditis elegans	ncRNA_gene	K03B8.21	CELE_K03B8.21	K03B8.21	N.A.	N.A.	N.A.	N.A.	N.A.	N.A.	NR_069514.1	N.A.	V 3.080044	N.A.	N.A.	N.A.	N.A.	N.A.	N.A.	N.A.	N.A.	N.A.	N.A.	N.A.	N.A.	N.A.	Is affected by adr-1 and adr-2 based on RNA-seq studies.	Affected by adr-1 and adr-2 according to RNA-seq.	N.A.
WBGene00199217		ZK973.19	Caenorhabditis elegans	ncRNA_gene	ZK973.19	CELE_ZK973.19	ZK973.19	N.A.	N.A.	N.A.	N.A.	N.A.	N.A.	NR_050055.1	N.A.	I -1.502046	N.A.	N.A.	N.A.	N.A.	N.A.	N.A.	N.A.	N.A.	N.A.	N.A.	N.A.	N.A.	N.A.	Is affected by cep-1 based on RNA-seq studies.	Affected by cep-1 according to RNA-seq.	N.A.
WBGene00199218		R10E12.6	Caenorhabditis elegans	ncRNA_gene	R10E12.6	CELE_R10E12.6	R10E12.6	N.A.	N.A.	N.A.	N.A.	N.A.	N.A.	NR_052662.1	N.A.	III 1.455880	N.A.	N.A.	N.A.	N.A.	N.A.	N.A.	sensory neuron	N.A.	1-day post-L4 adult hermaphrodite Ce, 4-days post-L4 adult hermaphrodite Ce	N.A.	N.A.	N.A.	N.A.	Enriched in sensory neurons based on RNA-seq studies. Is affected by cep-1 and dlc-1 based on RNA-seq studies.	Enriched in sensory neuron according to RNA-seq. Affected by cep-1 and dlc-1 according to RNA-seq.	N.A.
WBGene00199219		T08G2.7	Caenorhabditis elegans	ncRNA_gene	T08G2.7	CELE_T08G2.7	T08G2.7	N.A.	N.A.	N.A.	N.A.	N.A.	N.A.	NR_072939.1	N.A.	X 24.085510	N.A.	N.A.	N.A.	N.A.	N.A.	N.A.	N.A.	N.A.	N.A.	N.A.	N.A.	N.A.	N.A.	N.A.	N.A.	N.A.
WBGene00199220		C43C3.10	Caenorhabditis elegans	ncRNA_gene	C43C3.10	CELE_C43C3.10	C43C3.10	N.A.	N.A.	N.A.	N.A.	N.A.	N.A.	NR_071869.1	N.A.	X 1.452127	N.A.	N.A.	N.A.	N.A.	N.A.	N.A.	N.A.	N.A.	N.A.	N.A.	N.A.	N.A.	N.A.	N.A.	N.A.	N.A.
WBGene00199221		B0393.16	Caenorhabditis elegans	ncRNA_gene	B0393.16	CELE_B0393.16	B0393.16	N.A.	N.A.	N.A.	N.A.	N.A.	N.A.	NR_052284.1	N.A.	III -2.562576	N.A.	N.A.	N.A.	N.A.	N.A.	N.A.	N.A.	N.A.	N.A.	N.A.	N.A.	N.A.	N.A.	Is affected by daf-2 based on microarray studies.	Affected by daf-2 according to microarray.	N.A.
WBGene00199222		T07H6.8	Caenorhabditis elegans	ncRNA_gene	T07H6.8	CELE_T07H6.8	T07H6.8	N.A.	N.A.	N.A.	N.A.	N.A.	N.A.	NR_071277.1	N.A.	X -3.203693	N.A.	N.A.	N.A.	N.A.	N.A.	N.A.	N.A.	N.A.	N.A.	N.A.	N.A.	N.A.	N.A.	N.A.	N.A.	N.A.
WBGene00199223		C14F11.22	Caenorhabditis elegans	ncRNA_gene	C14F11.22	CELE_C14F11.22	C14F11.22	N.A.	N.A.	N.A.	N.A.	N.A.	N.A.	NR_071252.1	N.A.	X -3.408903	N.A.	N.A.	N.A.	gk282371|Substitution|Missense, gk620811|Substitution|Missense	N.A.	N.A.	N.A.	N.A.	N.A.	N.A.	N.A.	N.A.	N.A.	N.A.	N.A.	N.A.
WBGene00199224		F52B10.17	Caenorhabditis elegans	ncRNA_gene	F52B10.17	CELE_F52B10.17	F52B10.17	N.A.	N.A.	N.A.	N.A.	N.A.	N.A.	NR_070588.1	N.A.	X -12.671660	N.A.	N.A.	N.A.	N.A.	N.A.	N.A.	N.A.	N.A.	N.A.	N.A.	N.A.	N.A.	N.A.	Is affected by several genes including cep-1\; met-2\; and set-2 based on RNA-seq and microarray studies.	Affected by cep-1, pmt-2, set-2, met-2 and spr-5 according to RNA-seq and microarray.	N.A.
WBGene00199225		ZK1321.5	Caenorhabditis elegans	ncRNA_gene	ZK1321.5	CELE_ZK1321.5	ZK1321.5	N.A.	N.A.	N.A.	N.A.	N.A.	N.A.	NR_051554.1	N.A.	II 1.709952	N.A.	N.A.	N.A.	N.A.	N.A.	N.A.	sensory neuron	N.A.	1-day post-L4 adult hermaphrodite Ce, 4-days post-L4 adult hermaphrodite Ce	N.A.	N.A.	N.A.	N.A.	Enriched in sensory neurons based on RNA-seq studies.	Enriched in sensory neuron according to RNA-seq.	N.A.
WBGene00199226		F53A3.8	Caenorhabditis elegans	ncRNA_gene	F53A3.8	CELE_F53A3.8	F53A3.8	N.A.	N.A.	N.A.	N.A.	N.A.	N.A.	NR_052116.1	N.A.	III -15.777870	N.A.	N.A.	N.A.	N.A.	N.A.	N.A.	N.A.	N.A.	N.A.	N.A.	N.A.	N.A.	N.A.	N.A.	N.A.	N.A.
WBGene00199227		F43E12.4	Caenorhabditis elegans	ncRNA_gene	F43E12.4	CELE_F43E12.4	F43E12.4	N.A.	N.A.	N.A.	N.A.	N.A.	N.A.	NR_071436.1	N.A.	X -1.809133	N.A.	N.A.	N.A.	N.A.	N.A.	N.A.	N.A.	N.A.	N.A.	N.A.	N.A.	N.A.	N.A.	N.A.	N.A.	N.A.
WBGene00199228		H19M22.8	Caenorhabditis elegans	ncRNA_gene	H19M22.8	CELE_H19M22.8	H19M22.8	N.A.	N.A.	N.A.	N.A.	N.A.	N.A.	NR_052145.1	N.A.	III -11.029130	N.A.	N.A.	N.A.	N.A.	N.A.	N.A.	N.A.	N.A.	N.A.	N.A.	N.A.	N.A.	N.A.	N.A.	N.A.	N.A.
WBGene00199229		K08B12.10	Caenorhabditis elegans	ncRNA_gene	K08B12.10	CELE_K08B12.10	K08B12.10	N.A.	N.A.	N.A.	N.A.	N.A.	N.A.	NR_068856.1	N.A.	V -0.201295	N.A.	N.A.	N.A.	N.A.	N.A.	N.A.	N.A.	N.A.	N.A.	N.A.	N.A.	N.A.	N.A.	Is affected by several genes including pgl-1\; glh-1\; and pgl-3 based on RNA-seq studies.	Affected by glh-4, glh-1, pgl-1, pgl-3 and dlc-1 according to RNA-seq.	N.A.
WBGene00199230		R173.9	Caenorhabditis elegans	ncRNA_gene	R173.9	CELE_R173.9	R173.9	N.A.	N.A.	N.A.	N.A.	N.A.	N.A.	NR_071419.1	N.A.	X -1.919596	N.A.	N.A.	N.A.	N.A.	N.A.	N.A.	N.A.	N.A.	N.A.	N.A.	N.A.	N.A.	N.A.	N.A.	N.A.	N.A.
WBGene00199231		C34H3.16	Caenorhabditis elegans	ncRNA_gene	C34H3.16	CELE_C34H3.16	C34H3.16	N.A.	N.A.	N.A.	N.A.	N.A.	N.A.	NR_071243.1	N.A.	X -3.543205	N.A.	N.A.	N.A.	N.A.	N.A.	N.A.	N.A.	N.A.	N.A.	N.A.	N.A.	N.A.	N.A.	N.A.	N.A.	N.A.
WBGene00199232		Y51H7C.26	Caenorhabditis elegans	ncRNA_gene	Y51H7C.26	CELE_Y51H7C.26	Y51H7C.26	N.A.	N.A.	N.A.	N.A.	N.A.	N.A.	NR_050868.1	N.A.	II -15.451590	N.A.	N.A.	N.A.	N.A.	N.A.	N.A.	N.A.	N.A.	N.A.	N.A.	N.A.	N.A.	N.A.	Is affected by silicon dioxide nanoparticle based on microarray studies.	Affected by silicon dioxide nanoparticle according to microarray.	N.A.
WBGene00199233		C44E12.6	Caenorhabditis elegans	ncRNA_gene	C44E12.6	CELE_C44E12.6	C44E12.6	N.A.	N.A.	N.A.	N.A.	N.A.	N.A.	NR_071539.1	N.A.	X -1.470823	N.A.	N.A.	N.A.	gk845839|Substitution|Missense	N.A.	N.A.	N.A.	N.A.	N.A.	N.A.	N.A.	N.A.	N.A.	Is affected by cep-1 based on RNA-seq studies.	Affected by cep-1 according to RNA-seq.	N.A.
WBGene00199234		ZC504.14	Caenorhabditis elegans	ncRNA_gene	ZC504.14	CELE_ZC504.14	ZC504.14	N.A.	N.A.	N.A.	N.A.	N.A.	N.A.	NR_071968.1	N.A.	X 2.185614	N.A.	N.A.	N.A.	N.A.	N.A.	N.A.	N.A.	N.A.	N.A.	N.A.	N.A.	N.A.	N.A.	Is affected by daf-2 based on microarray studies.	Affected by daf-2 according to microarray.	N.A.
WBGene00199235		F17C8.11	Caenorhabditis elegans	ncRNA_gene	F17C8.11	CELE_F17C8.11	F17C8.11	N.A.	N.A.	N.A.	N.A.	N.A.	N.A.	NR_052279.1	N.A.	III -2.603293	N.A.	N.A.	N.A.	N.A.	N.A.	N.A.	N.A.	N.A.	N.A.	N.A.	N.A.	N.A.	N.A.	N.A.	N.A.	N.A.
WBGene00199236		T05A6.14	Caenorhabditis elegans	ncRNA_gene	T05A6.14	CELE_T05A6.14	T05A6.14	N.A.	N.A.	N.A.	N.A.	N.A.	N.A.	NR_051385.1	N.A.	II 0.570385	N.A.	N.A.	N.A.	N.A.	N.A.	N.A.	N.A.	N.A.	N.A.	N.A.	N.A.	N.A.	N.A.	Is affected by cep-1 based on RNA-seq studies.	Affected by cep-1 according to RNA-seq.	N.A.
WBGene00199237		T25B6.9	Caenorhabditis elegans	ncRNA_gene	T25B6.9	CELE_T25B6.9	T25B6.9	N.A.	N.A.	N.A.	N.A.	N.A.	N.A.	NR_071785.1	N.A.	X 0.529285	N.A.	N.A.	N.A.	N.A.	N.A.	N.A.	N.A.	N.A.	N.A.	N.A.	N.A.	N.A.	N.A.	N.A.	N.A.	N.A.
WBGene00199238		W05B10.8	Caenorhabditis elegans	ncRNA_gene	W05B10.8	CELE_W05B10.8	W05B10.8	N.A.	N.A.	N.A.	N.A.	N.A.	N.A.	NR_069793.1	N.A.	V 4.610939	N.A.	N.A.	N.A.	N.A.	N.A.	N.A.	N.A.	N.A.	N.A.	N.A.	N.A.	N.A.	N.A.	N.A.	N.A.	N.A.
WBGene00199239		Y55D5A.10	Caenorhabditis elegans	ncRNA_gene	Y55D5A.10	CELE_Y55D5A.10	Y55D5A.10	N.A.	N.A.	N.A.	N.A.	N.A.	N.A.	NR_052158.1	N.A.	III -8.005764	N.A.	N.A.	N.A.	N.A.	N.A.	N.A.	N.A.	N.A.	N.A.	N.A.	N.A.	N.A.	N.A.	N.A.	N.A.	N.A.
WBGene00199240		ZK381.49	Caenorhabditis elegans	ncRNA_gene	ZK381.49	CELE_ZK381.49	ZK381.49	N.A.	N.A.	N.A.	N.A.	N.A.	N.A.	NR_056084.1	N.A.	IV 3.275844	N.A.	N.A.	N.A.	N.A.	N.A.	N.A.	N.A.	N.A.	N.A.	N.A.	N.A.	N.A.	N.A.	N.A.	N.A.	N.A.
WBGene00199241		F31F6.12	Caenorhabditis elegans	ncRNA_gene	F31F6.12	CELE_F31F6.12	F31F6.12	N.A.	N.A.	N.A.	N.A.	N.A.	N.A.	NR_072609.1	N.A.	X 21.475340	N.A.	N.A.	N.A.	N.A.	N.A.	N.A.	N.A.	N.A.	N.A.	N.A.	N.A.	N.A.	N.A.	N.A.	N.A.	N.A.
WBGene00199242		K02B2.35	Caenorhabditis elegans	ncRNA_gene	K02B2.35	CELE_K02B2.35	K02B2.35	N.A.	N.A.	N.A.	N.A.	N.A.	N.A.	NR_055001.1	N.A.	IV 2.791445	N.A.	N.A.	N.A.	N.A.	N.A.	N.A.	N.A.	N.A.	N.A.	N.A.	N.A.	N.A.	N.A.	Is affected by ifo-1 based on microarray studies.	Affected by ifo-1 according to microarray.	N.A.
WBGene00199243		F54E4.12	Caenorhabditis elegans	ncRNA_gene	F54E4.12	CELE_F54E4.12	F54E4.12	N.A.	N.A.	N.A.	N.A.	N.A.	N.A.	NR_072553.1	N.A.	X 19.631189	N.A.	N.A.	N.A.	N.A.	N.A.	N.A.	N.A.	N.A.	N.A.	N.A.	N.A.	N.A.	N.A.	N.A.	N.A.	N.A.
WBGene00199244		ZK973.20	Caenorhabditis elegans	ncRNA_gene	ZK973.20	CELE_ZK973.20	ZK973.20	N.A.	N.A.	N.A.	N.A.	N.A.	N.A.	NR_050064.1	N.A.	I -1.478019	N.A.	N.A.	N.A.	N.A.	N.A.	N.A.	N.A.	N.A.	N.A.	N.A.	N.A.	N.A.	N.A.	N.A.	N.A.	N.A.
WBGene00199245		H30A04.8	Caenorhabditis elegans	ncRNA_gene	H30A04.8	CELE_H30A04.8	H30A04.8	N.A.	N.A.	N.A.	N.A.	N.A.	N.A.	NR_072765.1	N.A.	X 22.821600	N.A.	N.A.	N.A.	N.A.	N.A.	N.A.	N.A.	N.A.	N.A.	N.A.	N.A.	N.A.	N.A.	N.A.	N.A.	N.A.
WBGene00199246		F47B7.13	Caenorhabditis elegans	ncRNA_gene	F47B7.13	CELE_F47B7.13	F47B7.13	N.A.	N.A.	N.A.	N.A.	N.A.	N.A.	NR_070734.1	N.A.	X -9.420255	N.A.	N.A.	N.A.	N.A.	N.A.	N.A.	N.A.	N.A.	N.A.	N.A.	N.A.	N.A.	N.A.	N.A.	N.A.	N.A.
WBGene00199247		T27E4.19	Caenorhabditis elegans	ncRNA_gene	T27E4.19	CELE_T27E4.19	T27E4.19	N.A.	N.A.	N.A.	N.A.	N.A.	N.A.	NR_069151.1	N.A.	V 1.922659	N.A.	N.A.	N.A.	N.A.	N.A.	N.A.	N.A.	N.A.	N.A.	N.A.	N.A.	N.A.	N.A.	Is affected by cep-1 based on RNA-seq studies.	Affected by cep-1 according to RNA-seq.	N.A.
WBGene00199248		F57B7.10	Caenorhabditis elegans	ncRNA_gene	F57B7.10	CELE_F57B7.10	F57B7.10	N.A.	N.A.	N.A.	N.A.	N.A.	N.A.	NR_069539.1	N.A.	V 3.114782	N.A.	N.A.	N.A.	N.A.	N.A.	N.A.	N.A.	N.A.	N.A.	N.A.	N.A.	N.A.	N.A.	N.A.	N.A.	N.A.
WBGene00199249		F49E7.4	Caenorhabditis elegans	ncRNA_gene	F49E7.4	CELE_F49E7.4	F49E7.4	N.A.	N.A.	N.A.	N.A.	N.A.	N.A.	NR_070375.1	N.A.	X -18.731689	N.A.	N.A.	N.A.	N.A.	N.A.	N.A.	N.A.	N.A.	N.A.	N.A.	N.A.	N.A.	N.A.	N.A.	N.A.	N.A.
WBGene00199250		C36F7.18	Caenorhabditis elegans	ncRNA_gene	C36F7.18	CELE_C36F7.18	C36F7.18	N.A.	N.A.	N.A.	N.A.	N.A.	N.A.	NR_050410.1	N.A.	I 3.801585	N.A.	N.A.	N.A.	N.A.	N.A.	N.A.	N.A.	N.A.	N.A.	N.A.	N.A.	N.A.	N.A.	Is affected by adr-1 based on RNA-seq studies.	Affected by adr-1 according to RNA-seq.	N.A.
WBGene00199251		F46F2.10	Caenorhabditis elegans	ncRNA_gene	F46F2.10	CELE_F46F2.10	F46F2.10	N.A.	N.A.	N.A.	N.A.	N.A.	N.A.	NR_072704.1	N.A.	X 22.314980	N.A.	N.A.	N.A.	N.A.	N.A.	N.A.	N.A.	N.A.	N.A.	N.A.	N.A.	N.A.	N.A.	Is affected by several genes including pgl-1\; glh-1\; and pgl-3 based on RNA-seq studies.	Affected by glh-4, glh-1, pgl-1, pgl-3, dlc-1, ints-4 and set-2 according to RNA-seq.	N.A.
WBGene00199252		F16F9.13	Caenorhabditis elegans	ncRNA_gene	F16F9.13	CELE_F16F9.13	F16F9.13	N.A.	N.A.	N.A.	N.A.	N.A.	N.A.	NR_071695.1	N.A.	X -0.014724	N.A.	N.A.	N.A.	N.A.	N.A.	N.A.	N.A.	N.A.	N.A.	N.A.	N.A.	N.A.	N.A.	N.A.	N.A.	N.A.
WBGene00199253		D1046.13	Caenorhabditis elegans	ncRNA_gene	D1046.13	CELE_D1046.13	D1046.13	N.A.	N.A.	N.A.	N.A.	N.A.	N.A.	NR_056335.1	N.A.	IV 3.999812	N.A.	N.A.	N.A.	N.A.	N.A.	N.A.	N.A.	N.A.	N.A.	N.A.	N.A.	N.A.	N.A.	N.A.	N.A.	N.A.
WBGene00199254		R07D5.6	Caenorhabditis elegans	ncRNA_gene	R07D5.6	CELE_R07D5.6	R07D5.6	N.A.	N.A.	N.A.	N.A.	N.A.	N.A.	NR_072664.1	N.A.	X 22.026310	N.A.	N.A.	N.A.	N.A.	N.A.	N.A.	N.A.	N.A.	N.A.	N.A.	N.A.	N.A.	N.A.	Is affected by cep-1 and alg-1 based on RNA-seq studies.	Affected by cep-1 and alg-1 according to RNA-seq.	N.A.
WBGene00199255		T10H10.5	Caenorhabditis elegans	ncRNA_gene	T10H10.5	CELE_T10H10.5	T10H10.5	N.A.	N.A.	N.A.	N.A.	N.A.	N.A.	NR_070475.1	N.A.	X -15.850780	N.A.	N.A.	N.A.	N.A.	N.A.	N.A.	N.A.	N.A.	N.A.	N.A.	N.A.	N.A.	N.A.	Is affected by cep-1 based on RNA-seq studies.	Affected by cep-1 according to RNA-seq.	N.A.
WBGene00199256		H36N01.2	Caenorhabditis elegans	ncRNA_gene	H36N01.2	CELE_H36N01.2	H36N01.2	N.A.	N.A.	N.A.	N.A.	N.A.	N.A.	NR_050523.1	N.A.	I 5.080209	N.A.	N.A.	N.A.	N.A.	N.A.	N.A.	N.A.	N.A.	N.A.	N.A.	N.A.	N.A.	N.A.	N.A.	N.A.	N.A.
WBGene00199257		Y52B11A.17	Caenorhabditis elegans	ncRNA_gene	Y52B11A.17	CELE_Y52B11A.17	Y52B11A.17	N.A.	N.A.	N.A.	N.A.	N.A.	N.A.	NR_050538.1	N.A.	I 6.303958	N.A.	N.A.	N.A.	N.A.	N.A.	N.A.	N.A.	N.A.	N.A.	N.A.	N.A.	N.A.	N.A.	N.A.	N.A.	N.A.
WBGene00199258		W06B11.9	Caenorhabditis elegans	ncRNA_gene	W06B11.9	CELE_W06B11.9	W06B11.9	N.A.	N.A.	N.A.	N.A.	N.A.	N.A.	NR_071166.1	N.A.	X -4.233724	N.A.	N.A.	N.A.	N.A.	N.A.	N.A.	N.A.	N.A.	N.A.	N.A.	N.A.	N.A.	N.A.	Is affected by several genes including daf-2\; cep-1\; and dpy-21 based on RNA-seq and microarray studies.	Affected by cep-1, dpy-21, adr-1 and daf-2 according to RNA-seq and microarray.	N.A.
WBGene00199259		H01G02.12	Caenorhabditis elegans	ncRNA_gene	H01G02.12	CELE_H01G02.12	H01G02.12	N.A.	N.A.	N.A.	N.A.	N.A.	N.A.	NR_056703.1	N.A.	IV 5.294891	N.A.	N.A.	N.A.	N.A.	N.A.	N.A.	sensory neuron	N.A.	1-day post-L4 adult hermaphrodite Ce, 4-days post-L4 adult hermaphrodite Ce	N.A.	N.A.	N.A.	N.A.	Enriched in sensory neurons based on RNA-seq studies.	Enriched in sensory neuron according to RNA-seq.	N.A.
WBGene00199260		H36L18.3	Caenorhabditis elegans	ncRNA_gene	H36L18.3	CELE_H36L18.3	H36L18.3	N.A.	N.A.	N.A.	N.A.	N.A.	N.A.	NR_072288.1	N.A.	X 7.437989	N.A.	N.A.	N.A.	N.A.	N.A.	N.A.	N.A.	N.A.	N.A.	N.A.	N.A.	N.A.	N.A.	Is affected by dlc-1 based on RNA-seq studies.	Affected by dlc-1 according to RNA-seq.	N.A.
WBGene00199261		C24A3.13	Caenorhabditis elegans	ncRNA_gene	C24A3.13	CELE_C24A3.13	C24A3.13	N.A.	N.A.	N.A.	N.A.	N.A.	N.A.	NR_071779.1	N.A.	X 0.477087	N.A.	N.A.	N.A.	N.A.	N.A.	N.A.	N.A.	N.A.	N.A.	N.A.	N.A.	N.A.	N.A.	N.A.	N.A.	N.A.
WBGene00199262		F53A9.13	Caenorhabditis elegans	ncRNA_gene	F53A9.13	CELE_F53A9.13	F53A9.13	N.A.	N.A.	N.A.	N.A.	N.A.	N.A.	NR_071748.1	N.A.	X 0.238910	N.A.	N.A.	N.A.	N.A.	N.A.	N.A.	N.A.	N.A.	N.A.	N.A.	N.A.	N.A.	N.A.	N.A.	N.A.	N.A.
WBGene00199263		W10C4.2	Caenorhabditis elegans	ncRNA_gene	W10C4.2	CELE_W10C4.2	W10C4.2	N.A.	N.A.	N.A.	N.A.	N.A.	N.A.	NR_052035.1	N.A.	III -26.916071	N.A.	N.A.	N.A.	N.A.	N.A.	N.A.	N.A.	N.A.	N.A.	N.A.	N.A.	N.A.	N.A.	N.A.	N.A.	N.A.
WBGene00199264		C56C10.14	Caenorhabditis elegans	ncRNA_gene	C56C10.14	CELE_C56C10.14	C56C10.14	N.A.	N.A.	N.A.	N.A.	N.A.	N.A.	NR_051241.1	N.A.	II -0.106435	N.A.	N.A.	N.A.	N.A.	N.A.	N.A.	N.A.	N.A.	N.A.	N.A.	N.A.	N.A.	N.A.	N.A.	N.A.	N.A.
WBGene00199265		C05B10.15	Caenorhabditis elegans	ncRNA_gene	C05B10.15	CELE_C05B10.15	C05B10.15	N.A.	N.A.	N.A.	N.A.	N.A.	N.A.	NR_055984.1	N.A.	IV 3.242967	N.A.	N.A.	N.A.	N.A.	N.A.	N.A.	N.A.	N.A.	N.A.	N.A.	N.A.	N.A.	N.A.	Is affected by cep-1 based on RNA-seq studies.	Affected by cep-1 according to RNA-seq.	N.A.
WBGene00199266		Y102A11A.11	Caenorhabditis elegans	ncRNA_gene	Y102A11A.11	CELE_Y102A11A.11	Y102A11A.11	N.A.	N.A.	N.A.	N.A.	N.A.	N.A.	NR_070434.1	N.A.	X -17.069160	N.A.	N.A.	N.A.	N.A.	N.A.	N.A.	N.A.	N.A.	N.A.	N.A.	N.A.	N.A.	N.A.	N.A.	N.A.	N.A.
WBGene00199267		F43G6.15	Caenorhabditis elegans	ncRNA_gene	F43G6.15	CELE_F43G6.15	F43G6.15	N.A.	N.A.	N.A.	N.A.	N.A.	N.A.	NR_051753.1	N.A.	II 4.048552	N.A.	N.A.	N.A.	N.A.	N.A.	N.A.	N.A.	N.A.	N.A.	N.A.	N.A.	N.A.	N.A.	N.A.	N.A.	N.A.
WBGene00199268		C42D8.16	Caenorhabditis elegans	ncRNA_gene	C42D8.16	CELE_C42D8.16	C42D8.16	N.A.	N.A.	N.A.	N.A.	N.A.	N.A.	NR_070986.1	N.A.	X -6.190549	N.A.	N.A.	N.A.	N.A.	N.A.	N.A.	N.A.	N.A.	N.A.	N.A.	N.A.	N.A.	N.A.	N.A.	N.A.	N.A.
WBGene00199269		F13H6.21	Caenorhabditis elegans	ncRNA_gene	F13H6.21	CELE_F13H6.21	F13H6.21	N.A.	N.A.	N.A.	N.A.	N.A.	N.A.	NR_068899.1	N.A.	V -0.181535	N.A.	N.A.	N.A.	N.A.	N.A.	N.A.	N.A.	N.A.	N.A.	N.A.	N.A.	N.A.	N.A.	Is affected by cep-1\; met-2\; and spr-5 based on RNA-seq studies.	Affected by cep-1, met-2 and spr-5 according to RNA-seq.	N.A.
WBGene00199270		K03H9.10	Caenorhabditis elegans	ncRNA_gene	K03H9.10	CELE_K03H9.10	K03H9.10	N.A.	N.A.	N.A.	N.A.	N.A.	N.A.	NR_051209.1	N.A.	II -0.314319	N.A.	N.A.	N.A.	N.A.	N.A.	N.A.	N.A.	N.A.	N.A.	N.A.	N.A.	N.A.	N.A.	Is affected by prg-1 based on RNA-seq studies.	Affected by prg-1 according to RNA-seq.	N.A.
WBGene00199271		F41G4.10	Caenorhabditis elegans	ncRNA_gene	F41G4.10	CELE_F41G4.10	F41G4.10	N.A.	N.A.	N.A.	N.A.	N.A.	N.A.	NR_072921.1	N.A.	X 24.063681	N.A.	N.A.	N.A.	N.A.	N.A.	N.A.	N.A.	N.A.	N.A.	N.A.	N.A.	N.A.	N.A.	N.A.	N.A.	N.A.
WBGene00199272		C25A8.9	Caenorhabditis elegans	ncRNA_gene	C25A8.9	CELE_C25A8.9	C25A8.9	N.A.	N.A.	N.A.	N.A.	N.A.	N.A.	NR_056095.1	N.A.	IV 3.275983	N.A.	N.A.	N.A.	N.A.	N.A.	N.A.	N.A.	N.A.	N.A.	N.A.	N.A.	N.A.	N.A.	N.A.	N.A.	N.A.
WBGene00199273		R12B2.10	Caenorhabditis elegans	ncRNA_gene	R12B2.10	CELE_R12B2.10	R12B2.10	N.A.	N.A.	N.A.	N.A.	N.A.	N.A.	NR_052337.1	N.A.	III -1.441268	N.A.	N.A.	N.A.	N.A.	N.A.	N.A.	N.A.	N.A.	N.A.	N.A.	N.A.	N.A.	N.A.	N.A.	N.A.	N.A.
WBGene00199274		Y54G2A.64	Caenorhabditis elegans	ncRNA_gene	Y54G2A.64	CELE_Y54G2A.64	Y54G2A.64	N.A.	N.A.	N.A.	N.A.	N.A.	N.A.	NR_053009.1	N.A.	IV -6.660779	N.A.	N.A.	N.A.	N.A.	N.A.	N.A.	N.A.	N.A.	N.A.	N.A.	N.A.	N.A.	N.A.	Is affected by dlc-1 based on RNA-seq studies.	Affected by dlc-1 and fzo-1 according to RNA-seq.	N.A.
WBGene00199275		AC3.15	Caenorhabditis elegans	ncRNA_gene	AC3.15	CELE_AC3.15	AC3.15	N.A.	N.A.	N.A.	N.A.	N.A.	N.A.	NR_069279.1	N.A.	V 2.542969	N.A.	N.A.	N.A.	N.A.	N.A.	N.A.	N.A.	N.A.	N.A.	N.A.	N.A.	N.A.	N.A.	Is affected by cep-1 based on RNA-seq studies.	Affected by cep-1 according to RNA-seq.	N.A.
WBGene00199276		C45B11.10	Caenorhabditis elegans	ncRNA_gene	C45B11.10	CELE_C45B11.10	C45B11.10	N.A.	N.A.	N.A.	N.A.	N.A.	N.A.	NR_069404.1	N.A.	V 2.912345	N.A.	N.A.	N.A.	N.A.	N.A.	N.A.	N.A.	N.A.	N.A.	N.A.	N.A.	N.A.	N.A.	Is affected by several genes including his-72\; his-71\; and hmg-4 based on RNA-seq studies.	Affected by his-69, his-70, his-72, his-74, his-71 and hmg-4 according to RNA-seq.	N.A.
WBGene00199277		R13.8	Caenorhabditis elegans	ncRNA_gene	R13.8	CELE_R13.8	R13.8	N.A.	N.A.	N.A.	N.A.	N.A.	N.A.	NR_056576.1	N.A.	IV 4.716579	N.A.	N.A.	N.A.	N.A.	N.A.	N.A.	N.A.	N.A.	N.A.	N.A.	N.A.	N.A.	N.A.	Is affected by pmt-2 based on microarray studies.	Affected by pmt-2 according to microarray.	N.A.
WBGene00199278		F54D8.8	Caenorhabditis elegans	ncRNA_gene	F54D8.8	CELE_F54D8.8	F54D8.8	N.A.	N.A.	N.A.	N.A.	N.A.	N.A.	NR_052306.1	N.A.	III -2.159096	N.A.	N.A.	N.A.	N.A.	N.A.	N.A.	sensory neuron	N.A.	1-day post-L4 adult hermaphrodite Ce, 4-days post-L4 adult hermaphrodite Ce	N.A.	N.A.	N.A.	N.A.	Enriched in sensory neurons based on RNA-seq studies.	Enriched in sensory neuron according to RNA-seq.	N.A.
WBGene00199279		Y73B3A.26	Caenorhabditis elegans	ncRNA_gene	Y73B3A.26	CELE_Y73B3A.26	Y73B3A.26	N.A.	N.A.	N.A.	N.A.	N.A.	N.A.	NR_070318.1	N.A.	X -21.132780	N.A.	N.A.	N.A.	N.A.	N.A.	N.A.	N.A.	N.A.	N.A.	N.A.	N.A.	N.A.	N.A.	N.A.	N.A.	N.A.
WBGene00199280		K07A1.19	Caenorhabditis elegans	ncRNA_gene	K07A1.19	CELE_K07A1.19	K07A1.19	N.A.	N.A.	N.A.	N.A.	N.A.	N.A.	NR_050417.1	N.A.	I 3.806094	N.A.	N.A.	N.A.	N.A.	N.A.	N.A.	N.A.	N.A.	N.A.	N.A.	N.A.	N.A.	N.A.	N.A.	N.A.	N.A.
WBGene00199281		C45G7.9	Caenorhabditis elegans	ncRNA_gene	C45G7.9	CELE_C45G7.9	C45G7.9	N.A.	N.A.	N.A.	N.A.	N.A.	N.A.	NR_052980.1	N.A.	IV -7.490224	N.A.	N.A.	N.A.	N.A.	N.A.	N.A.	N.A.	N.A.	N.A.	N.A.	N.A.	N.A.	N.A.	N.A.	N.A.	N.A.
WBGene00199282		Y56A3A.38	Caenorhabditis elegans	ncRNA_gene	Y56A3A.38	CELE_Y56A3A.38	Y56A3A.38	N.A.	N.A.	N.A.	N.A.	N.A.	N.A.	NR_052778.1	N.A.	III 13.288580	N.A.	N.A.	N.A.	N.A.	N.A.	N.A.	N.A.	N.A.	N.A.	N.A.	N.A.	N.A.	N.A.	N.A.	N.A.	N.A.
WBGene00199283		F32A11.9	Caenorhabditis elegans	ncRNA_gene	F32A11.9	CELE_F32A11.9	F32A11.9	N.A.	N.A.	N.A.	N.A.	N.A.	N.A.	NR_051823.1	N.A.	II 14.550070	N.A.	N.A.	N.A.	N.A.	N.A.	N.A.	N.A.	N.A.	N.A.	N.A.	N.A.	N.A.	N.A.	Is affected by tdp-1 and spt-16 based on RNA-seq studies.	Affected by tdp-1 and spt-16 according to RNA-seq.	N.A.
WBGene00199284		H32C10.96	Caenorhabditis elegans	ncRNA_gene	H32C10.96	CELE_H32C10.96	H32C10.96	N.A.	N.A.	N.A.	N.A.	N.A.	N.A.	NR_054935.1	N.A.	IV 2.544236	N.A.	N.A.	N.A.	N.A.	N.A.	N.A.	N.A.	N.A.	N.A.	N.A.	N.A.	N.A.	N.A.	Is affected by daf-2 and eat-2 based on microarray studies.	Affected by daf-2 and eat-2 according to microarray.	N.A.
WBGene00199285		K09E9.10	Caenorhabditis elegans	ncRNA_gene	K09E9.10	CELE_K09E9.10	K09E9.10	N.A.	N.A.	N.A.	N.A.	N.A.	N.A.	NR_072783.1	N.A.	X 22.932079	N.A.	N.A.	N.A.	N.A.	N.A.	N.A.	N.A.	N.A.	N.A.	N.A.	N.A.	N.A.	N.A.	N.A.	N.A.	N.A.
WBGene00199286		W05H5.9	Caenorhabditis elegans	ncRNA_gene	W05H5.9	CELE_W05H5.9	W05H5.9	N.A.	N.A.	N.A.	N.A.	N.A.	N.A.	NR_051796.1	N.A.	II 9.892466	N.A.	N.A.	N.A.	gk157256|Substitution|Missense, gk157257|Substitution|Missense, gk620936|Substitution|Missense, gk843857|Substitution|Nonsense	N.A.	N.A.	N.A.	N.A.	N.A.	N.A.	N.A.	N.A.	N.A.	N.A.	N.A.	N.A.
WBGene00199287		Y73B6BL.279	Caenorhabditis elegans	ncRNA_gene	Y73B6BL.279	CELE_Y73B6BL.279	Y73B6BL.279	N.A.	N.A.	N.A.	N.A.	N.A.	N.A.	NR_055596.1	N.A.	IV 3.171006	N.A.	N.A.	N.A.	N.A.	N.A.	N.A.	N.A.	N.A.	N.A.	N.A.	N.A.	N.A.	N.A.	Is affected by cep-1\; daf-2\; and mrps-5 based on RNA-seq and microarray studies.	Affected by cep-1, daf-2 and mrps-5 according to RNA-seq and microarray.	N.A.
WBGene00199288		C47E12.18	Caenorhabditis elegans	ncRNA_gene	C47E12.18	CELE_C47E12.18	C47E12.18	N.A.	N.A.	N.A.	N.A.	N.A.	N.A.	NR_056492.1	N.A.	IV 4.459105	N.A.	N.A.	N.A.	N.A.	N.A.	N.A.	N.A.	N.A.	N.A.	N.A.	N.A.	N.A.	N.A.	Is affected by mrps-5 based on RNA-seq studies.	Affected by mrps-5 according to RNA-seq.	N.A.
WBGene00199289		Y57E12B.6	Caenorhabditis elegans	ncRNA_gene	Y57E12B.6	CELE_Y57E12B.6	Y57E12B.6	N.A.	N.A.	N.A.	N.A.	N.A.	N.A.	NR_068987.1	N.A.	V 0.478487	N.A.	N.A.	N.A.	N.A.	N.A.	N.A.	N.A.	N.A.	N.A.	N.A.	N.A.	N.A.	N.A.	N.A.	N.A.	N.A.
WBGene00199290		ZK377.9	Caenorhabditis elegans	ncRNA_gene	ZK377.9	CELE_ZK377.9	ZK377.9	N.A.	N.A.	N.A.	N.A.	N.A.	N.A.	NR_070695.1	N.A.	X -10.340020	N.A.	N.A.	N.A.	N.A.	N.A.	N.A.	N.A.	N.A.	N.A.	N.A.	N.A.	N.A.	N.A.	Is affected by cep-1 based on RNA-seq studies.	Affected by cep-1 according to RNA-seq.	N.A.
WBGene00199291		R02D5.15	Caenorhabditis elegans	ncRNA_gene	R02D5.15	CELE_R02D5.15	R02D5.15	N.A.	N.A.	N.A.	N.A.	N.A.	N.A.	NR_069968.1	N.A.	V 6.427981	N.A.	N.A.	N.A.	N.A.	N.A.	N.A.	N.A.	N.A.	N.A.	N.A.	N.A.	N.A.	N.A.	Is affected by several genes including pgl-1\; glh-1\; and pgl-3 based on RNA-seq studies.	Affected by glh-4, glh-1, pgl-1 and pgl-3 according to RNA-seq.	N.A.
WBGene00199292		Y48A6B.17	Caenorhabditis elegans	ncRNA_gene	Y48A6B.17	CELE_Y48A6B.17	Y48A6B.17	N.A.	N.A.	N.A.	N.A.	N.A.	N.A.	NR_052725.1	N.A.	III 5.821801	N.A.	N.A.	N.A.	N.A.	N.A.	N.A.	N.A.	N.A.	N.A.	N.A.	N.A.	N.A.	N.A.	N.A.	N.A.	N.A.
WBGene00199293		C41G11.14	Caenorhabditis elegans	ncRNA_gene	C41G11.14	CELE_C41G11.14	C41G11.14	N.A.	N.A.	N.A.	N.A.	N.A.	N.A.	NR_071115.1	N.A.	X -4.383762	N.A.	N.A.	N.A.	N.A.	N.A.	N.A.	N.A.	N.A.	N.A.	N.A.	N.A.	N.A.	N.A.	Is affected by Tunicamycin based on microarray studies.	Affected by Tunicamycin according to microarray.	N.A.
WBGene00199294		F02G3.5	Caenorhabditis elegans	ncRNA_gene	F02G3.5	CELE_F02G3.5	F02G3.5	N.A.	N.A.	N.A.	N.A.	N.A.	N.A.	NR_070354.1	N.A.	X -19.509640	N.A.	N.A.	N.A.	N.A.	N.A.	N.A.	N.A.	N.A.	N.A.	N.A.	N.A.	N.A.	N.A.	Is affected by let-418 based on RNA-seq studies.	Affected by let-418 according to RNA-seq.	N.A.
WBGene00199295		T19C4.22	Caenorhabditis elegans	ncRNA_gene	T19C4.22	CELE_T19C4.22	T19C4.22	N.A.	N.A.	N.A.	N.A.	N.A.	N.A.	NR_069438.1	N.A.	V 2.966781	N.A.	N.A.	N.A.	N.A.	N.A.	N.A.	N.A.	N.A.	N.A.	N.A.	N.A.	N.A.	N.A.	Is affected by cep-1 based on RNA-seq studies.	Affected by cep-1 according to RNA-seq.	N.A.
WBGene00199296		F45D3.9	Caenorhabditis elegans	ncRNA_gene	F45D3.9	CELE_F45D3.9	F45D3.9	N.A.	N.A.	N.A.	N.A.	N.A.	N.A.	NR_069782.1	N.A.	V 4.491335	N.A.	N.A.	N.A.	N.A.	N.A.	N.A.	N.A.	N.A.	N.A.	N.A.	N.A.	N.A.	N.A.	Is affected by daf-12 based on RNA-seq studies.	Affected by daf-12 according to RNA-seq.	N.A.
WBGene00199297		T10E9.12	Caenorhabditis elegans	ncRNA_gene	T10E9.12	CELE_T10E9.12	T10E9.12	N.A.	N.A.	N.A.	N.A.	N.A.	N.A.	NR_050197.1	N.A.	I 1.208700	N.A.	N.A.	N.A.	N.A.	N.A.	N.A.	N.A.	N.A.	N.A.	N.A.	N.A.	N.A.	N.A.	Is affected by lem-2\; hmg-3\; and nfki-1 based on RNA-seq studies.	Affected by lem-2, hmg-3 and nfki-1 according to RNA-seq.	N.A.
WBGene00199298		Y40C5A.19	Caenorhabditis elegans	ncRNA_gene	Y40C5A.19	CELE_Y40C5A.19	Y40C5A.19	N.A.	N.A.	N.A.	N.A.	N.A.	N.A.	NR_056165.1	N.A.	IV 3.329160	N.A.	N.A.	N.A.	gk205326|Substitution|Missense, gk205327|Substitution|Missense, gk457733|Substitution|Missense, gk554705|Substitution|Missense	N.A.	N.A.	N.A.	N.A.	N.A.	N.A.	N.A.	N.A.	N.A.	Is affected by Ethanol based on RNA-seq studies.	Affected by Ethanol according to RNA-seq.	N.A.
WBGene00199299		Y38H6A.9	Caenorhabditis elegans	ncRNA_gene	Y38H6A.9	CELE_Y38H6A.9	Y38H6A.9	N.A.	N.A.	N.A.	N.A.	N.A.	N.A.	NR_070274.1	N.A.	V 24.987040	N.A.	N.A.	N.A.	N.A.	N.A.	N.A.	N.A.	N.A.	N.A.	N.A.	N.A.	N.A.	N.A.	Is affected by Cry5B based on microarray studies.	Affected by Cry5B according to microarray.	N.A.
WBGene00199300		T21G5.8	Caenorhabditis elegans	ncRNA_gene	T21G5.8	CELE_T21G5.8	T21G5.8	N.A.	N.A.	N.A.	N.A.	N.A.	N.A.	NR_050226.1	N.A.	I 1.426184	N.A.	N.A.	N.A.	N.A.	N.A.	N.A.	N.A.	N.A.	N.A.	N.A.	N.A.	N.A.	N.A.	Is affected by ifo-1 based on microarray studies.	Affected by ifo-1 according to microarray.	N.A.
WBGene00199301		K02A4.8	Caenorhabditis elegans	ncRNA_gene	K02A4.8	CELE_K02A4.8	K02A4.8	N.A.	N.A.	N.A.	N.A.	N.A.	N.A.	NR_072326.1	N.A.	X 8.774287	N.A.	N.A.	N.A.	N.A.	N.A.	N.A.	N.A.	N.A.	N.A.	N.A.	N.A.	N.A.	N.A.	N.A.	N.A.	N.A.
WBGene00199302		R11.7	Caenorhabditis elegans	ncRNA_gene	R11.7	CELE_R11.7	R11.7	N.A.	N.A.	N.A.	N.A.	N.A.	N.A.	NR_072837.1	N.A.	X 23.695950	N.A.	N.A.	N.A.	N.A.	N.A.	N.A.	N.A.	N.A.	N.A.	N.A.	N.A.	N.A.	N.A.	Is affected by daf-2 based on microarray studies.	Affected by daf-2 according to microarray.	N.A.
WBGene00199303		F54F7.12	Caenorhabditis elegans	ncRNA_gene	F54F7.12	CELE_F54F7.12	F54F7.12	N.A.	N.A.	N.A.	N.A.	N.A.	N.A.	NR_072195.1	N.A.	X 6.740687	N.A.	N.A.	N.A.	N.A.	N.A.	N.A.	N.A.	N.A.	N.A.	N.A.	N.A.	N.A.	N.A.	N.A.	N.A.	N.A.
WBGene00199304		C07G1.12	Caenorhabditis elegans	ncRNA_gene	C07G1.12	CELE_C07G1.12	C07G1.12	N.A.	N.A.	N.A.	N.A.	N.A.	N.A.	NR_056294.1	N.A.	IV 3.657012	N.A.	N.A.	N.A.	N.A.	N.A.	N.A.	N.A.	N.A.	N.A.	N.A.	N.A.	N.A.	N.A.	N.A.	N.A.	N.A.
WBGene00199305		C39E9.18	Caenorhabditis elegans	ncRNA_gene	C39E9.18	CELE_C39E9.18	C39E9.18a, C39E9.18b, C39E9.18c	N.A.	N.A.	N.A.	N.A.	N.A.	N.A.	NR_101970.1, NR_101972.1, NR_101971.1	N.A.	IV 7.827136	N.A.	N.A.	N.A.	gk215827|Substitution|Missense, gk215828|Substitution|Missense, gk522932|Substitution|Missense	N.A.	N.A.	N.A.	N.A.	N.A.	N.A.	N.A.	N.A.	N.A.	Is affected by spt-16\; sir-2.1\; and let-60 based on RNA-seq and microarray studies.	Affected by spt-16, sir-2.1 and let-60 according to RNA-seq and microarray.	N.A.
WBGene00199306		R01E6.15	Caenorhabditis elegans	ncRNA_gene	R01E6.15	CELE_R01E6.15	R01E6.15	N.A.	N.A.	N.A.	N.A.	N.A.	N.A.	NR_072427.1	N.A.	X 13.267300	N.A.	N.A.	N.A.	N.A.	N.A.	N.A.	sensory neuron	N.A.	1-day post-L4 adult hermaphrodite Ce, 4-days post-L4 adult hermaphrodite Ce	N.A.	N.A.	N.A.	N.A.	Enriched in sensory neurons based on RNA-seq studies.	Enriched in sensory neuron according to RNA-seq.	N.A.
WBGene00199307		F58H1.21	Caenorhabditis elegans	ncRNA_gene	F58H1.21	CELE_F58H1.21	F58H1.21	N.A.	N.A.	N.A.	N.A.	N.A.	N.A.	NR_069650.1	N.A.	V 3.544717	N.A.	N.A.	N.A.	N.A.	N.A.	N.A.	N.A.	N.A.	N.A.	N.A.	N.A.	N.A.	N.A.	N.A.	N.A.	N.A.
WBGene00199308		C05D12.10	Caenorhabditis elegans	ncRNA_gene	C05D12.10	CELE_C05D12.10	C05D12.10	N.A.	N.A.	N.A.	N.A.	N.A.	N.A.	NR_051705.1	N.A.	II 3.465080	N.A.	N.A.	N.A.	N.A.	N.A.	N.A.	N.A.	N.A.	N.A.	N.A.	N.A.	N.A.	N.A.	Is affected by daf-2 based on microarray studies.	Affected by daf-2 according to microarray.	N.A.
WBGene00199309		C09G5.10	Caenorhabditis elegans	ncRNA_gene	C09G5.10	CELE_C09G5.10	C09G5.10	N.A.	N.A.	N.A.	N.A.	N.A.	N.A.	NR_051617.1	N.A.	II 3.124283	N.A.	N.A.	N.A.	N.A.	N.A.	N.A.	N.A.	N.A.	N.A.	N.A.	N.A.	N.A.	N.A.	N.A.	N.A.	N.A.
WBGene00199310		K05B2.7	Caenorhabditis elegans	ncRNA_gene	K05B2.7	CELE_K05B2.7	K05B2.7	N.A.	N.A.	N.A.	N.A.	N.A.	N.A.	NR_070968.1	N.A.	X -6.216977	N.A.	N.A.	N.A.	N.A.	N.A.	N.A.	N.A.	N.A.	N.A.	N.A.	N.A.	N.A.	N.A.	N.A.	N.A.	N.A.
WBGene00199311		ZK816.8	Caenorhabditis elegans	ncRNA_gene	ZK816.8	CELE_ZK816.8	ZK816.8	N.A.	N.A.	N.A.	N.A.	N.A.	N.A.	NR_070683.1	N.A.	X -10.433470	N.A.	N.A.	N.A.	N.A.	N.A.	N.A.	N.A.	N.A.	N.A.	N.A.	N.A.	N.A.	N.A.	Is affected by several genes including daf-2\; pgl-1\; and glh-1 based on RNA-seq and microarray studies.	Affected by glh-4, glh-1, pgl-1, pgl-3 and daf-2 according to RNA-seq and microarray.	N.A.
WBGene00199312		B0457.13	Caenorhabditis elegans	ncRNA_gene	B0457.13	CELE_B0457.13	B0457.13	N.A.	N.A.	N.A.	N.A.	N.A.	N.A.	NR_051477.2	N.A.	II 0.924793	N.A.	N.A.	N.A.	N.A.	N.A.	N.A.	N.A.	N.A.	N.A.	N.A.	N.A.	N.A.	N.A.	Is affected by dlc-1 based on RNA-seq studies.	Affected by dlc-1 according to RNA-seq.	N.A.
WBGene00199313		C04F6.8	Caenorhabditis elegans	ncRNA_gene	C04F6.8	CELE_C04F6.8	C04F6.8	N.A.	N.A.	N.A.	N.A.	N.A.	N.A.	NR_070690.2	N.A.	X -10.342900	N.A.	N.A.	N.A.	N.A.	N.A.	N.A.	N.A.	N.A.	N.A.	N.A.	N.A.	N.A.	N.A.	Is affected by silicon dioxide nanoparticle based on microarray studies.	Affected by silicon dioxide nanoparticle according to microarray.	N.A.
WBGene00199314		R02D5.16	Caenorhabditis elegans	ncRNA_gene	R02D5.16	CELE_R02D5.16	R02D5.16	N.A.	N.A.	N.A.	N.A.	N.A.	N.A.	NR_069973.1	N.A.	V 6.429395	N.A.	N.A.	N.A.	N.A.	N.A.	N.A.	N.A.	N.A.	N.A.	N.A.	N.A.	N.A.	N.A.	N.A.	N.A.	N.A.
WBGene00199315		T04C12.23	Caenorhabditis elegans	ncRNA_gene	T04C12.23	CELE_T04C12.23	T04C12.23	N.A.	N.A.	N.A.	N.A.	N.A.	N.A.	NR_069416.1	N.A.	V 2.943873	N.A.	N.A.	N.A.	N.A.	N.A.	N.A.	sensory neuron	N.A.	1-day post-L4 adult hermaphrodite Ce, 4-days post-L4 adult hermaphrodite Ce	N.A.	N.A.	N.A.	N.A.	Enriched in sensory neurons based on RNA-seq studies. Is affected by daf-2 based on microarray studies. Is affected by multi-walled carbon nanotube based on RNA-seq studies.	Enriched in sensory neuron according to RNA-seq. Affected by daf-2 according to microarray. Affected by multi-walled carbon nanotube according to RNA-seq.	N.A.
WBGene00199316		PDB1.2	Caenorhabditis elegans	ncRNA_gene	PDB1.2	CELE_PDB1.2	PDB1.2	N.A.	N.A.	N.A.	N.A.	N.A.	N.A.	NR_071526.1	N.A.	X -1.597210	N.A.	N.A.	N.A.	N.A.	N.A.	N.A.	N.A.	N.A.	N.A.	N.A.	N.A.	N.A.	N.A.	N.A.	N.A.	N.A.
WBGene00199317		Y23B4A.5	Caenorhabditis elegans	ncRNA_gene	Y23B4A.5	CELE_Y23B4A.5	Y23B4A.5	N.A.	N.A.	N.A.	N.A.	N.A.	N.A.	NR_071196.1	N.A.	X -4.072334	N.A.	N.A.	N.A.	N.A.	N.A.	N.A.	N.A.	N.A.	N.A.	N.A.	N.A.	N.A.	N.A.	N.A.	N.A.	N.A.
WBGene00199318		R13H8.3	Caenorhabditis elegans	ncRNA_gene	R13H8.3	CELE_R13H8.3	R13H8.3	N.A.	N.A.	N.A.	N.A.	N.A.	N.A.	NR_050527.1	N.A.	I 5.102958	N.A.	N.A.	anoxia hypersensitive, body length variant, butanone chemotaxis defective, conflicting sensory integration variant, cyproheptadine resistant, dauer defective, dauer formation variant, dead eggs laid, developmental delay, developmental timing variant, drug response variant, fat content reduced, gene expression level high, gene expression level reduced, germ cell hypersensitive ionizing radiation, hormetic temperature induced life span extension defective, isoamyl alcohol chemotaxis defective, lethal, life span phenotype, lipid composition variant, methiothepin resistant, mianserin resistant, mitochondrial metabolism variant, mRNA levels increased, mRNA levels reduced, neurite morphology variant, organism heat response variant, organism oxidative stress resistant, organism oxidative stress response hypersensitive, organism oxidative stress response variant, organism pathogen response variant, organism starvation hypersensitive, paraquat hypersensitive, pathogen susceptibility increased, pheromone induced dauer formation variant, protein expression reduced, pyrazine chemotaxis defective, selenium response variant, shortened life span, sleep deprivation-induced brood size reduction enhanced, thermotolerance reduced, touch receptor cell morphology variant, transgene expression increased, transgene expression reduced, trimethylthiazole chemotaxis defective, vulva cell fate specification variant, vulva morphology variant	N.A.	N.A.	N.A.	N.A.	N.A.	N.A.	N.A.	N.A.	N.A.	N.A.	Is affected by cep-1 and dlc-1 based on RNA-seq studies.	Affected by cep-1 and dlc-1 according to RNA-seq.	N.A.
WBGene00199319		F47D12.10	Caenorhabditis elegans	ncRNA_gene	F47D12.10	CELE_F47D12.10	F47D12.10	N.A.	N.A.	N.A.	N.A.	N.A.	N.A.	NR_052366.1	N.A.	III -1.398391	N.A.	N.A.	N.A.	N.A.	N.A.	N.A.	N.A.	N.A.	N.A.	N.A.	N.A.	N.A.	N.A.	Is affected by hpl-2 based on tiling array studies.	Affected by hpl-2 according to tiling array.	WBPaper00038491|pmid21647448
WBGene00199320		R02D5.17	Caenorhabditis elegans	ncRNA_gene	R02D5.17	CELE_R02D5.17	R02D5.17	N.A.	N.A.	N.A.	N.A.	N.A.	N.A.	NR_069972.1	N.A.	V 6.429352	N.A.	N.A.	N.A.	N.A.	N.A.	N.A.	N.A.	N.A.	N.A.	N.A.	N.A.	N.A.	N.A.	N.A.	N.A.	N.A.
WBGene00199321		B0034.12	Caenorhabditis elegans	ncRNA_gene	B0034.12	CELE_B0034.12	B0034.12	N.A.	N.A.	N.A.	N.A.	N.A.	N.A.	NR_051132.1	N.A.	II -0.792192	N.A.	N.A.	N.A.	N.A.	N.A.	N.A.	sensory neuron	N.A.	1-day post-L4 adult hermaphrodite Ce, 4-days post-L4 adult hermaphrodite Ce	N.A.	N.A.	N.A.	N.A.	Enriched in sensory neurons based on RNA-seq studies.	Enriched in sensory neuron according to RNA-seq.	N.A.
WBGene00199322		ZK550.42	Caenorhabditis elegans	ncRNA_gene	ZK550.42	CELE_ZK550.42	ZK550.42	N.A.	N.A.	N.A.	N.A.	N.A.	N.A.	NR_068512.1	N.A.	IV 16.283890	N.A.	N.A.	N.A.	N.A.	N.A.	N.A.	N.A.	N.A.	N.A.	N.A.	N.A.	N.A.	N.A.	Is affected by cep-1 based on RNA-seq studies.	Affected by cep-1 according to RNA-seq.	N.A.
WBGene00199323		C08D8.5	Caenorhabditis elegans	ncRNA_gene	C08D8.5	CELE_C08D8.5	C08D8.5	N.A.	N.A.	N.A.	N.A.	N.A.	N.A.	NR_069071.1	N.A.	V 1.298356	N.A.	N.A.	N.A.	N.A.	N.A.	N.A.	N.A.	N.A.	N.A.	N.A.	N.A.	N.A.	N.A.	N.A.	N.A.	N.A.
WBGene00199324		M153.8	Caenorhabditis elegans	ncRNA_gene	M153.8	CELE_M153.8	M153.8	N.A.	N.A.	N.A.	N.A.	N.A.	N.A.	NR_072232.1	N.A.	X 7.006975	N.A.	N.A.	N.A.	N.A.	N.A.	N.A.	N.A.	N.A.	N.A.	N.A.	N.A.	N.A.	N.A.	N.A.	N.A.	N.A.
WBGene00199325		F45H7.12	Caenorhabditis elegans	ncRNA_gene	F45H7.12	CELE_F45H7.12	F45H7.12	N.A.	N.A.	N.A.	N.A.	N.A.	N.A.	NR_052168.1	N.A.	III -7.225708	N.A.	N.A.	N.A.	N.A.	N.A.	N.A.	N.A.	N.A.	N.A.	N.A.	N.A.	N.A.	N.A.	Is affected by several genes including daf-2\; cep-1\; and prg-1 based on RNA-seq and microarray studies.	Affected by prg-1, cep-1, daf-2 and pmt-2 according to RNA-seq and microarray.	N.A.
WBGene00199326		T01C8.9	Caenorhabditis elegans	ncRNA_gene	T01C8.9	CELE_T01C8.9	T01C8.9	N.A.	N.A.	N.A.	N.A.	N.A.	N.A.	NR_072920.1	N.A.	X 24.061220	N.A.	N.A.	N.A.	N.A.	N.A.	N.A.	N.A.	N.A.	N.A.	N.A.	N.A.	N.A.	N.A.	N.A.	N.A.	N.A.
WBGene00199327		T13H2.8	Caenorhabditis elegans	ncRNA_gene	T13H2.8	CELE_T13H2.8	T13H2.8	N.A.	N.A.	N.A.	N.A.	N.A.	N.A.	NR_070919.1	N.A.	X -7.167607	N.A.	N.A.	N.A.	N.A.	N.A.	N.A.	N.A.	N.A.	N.A.	N.A.	N.A.	N.A.	N.A.	N.A.	N.A.	N.A.
WBGene00199328		R10E12.7	Caenorhabditis elegans	ncRNA_gene	R10E12.7	CELE_R10E12.7	R10E12.7	N.A.	N.A.	N.A.	N.A.	N.A.	N.A.	NR_052664.1	N.A.	III 1.460357	N.A.	N.A.	N.A.	N.A.	N.A.	N.A.	N.A.	N.A.	N.A.	N.A.	N.A.	N.A.	N.A.	Is affected by cep-1 based on RNA-seq studies. Is affected by Cry5B based on microarray studies.	Affected by cep-1 according to RNA-seq. Affected by Cry5B according to microarray.	N.A.
WBGene00199329		F11D5.21	Caenorhabditis elegans	ncRNA_gene	F11D5.21	CELE_F11D5.21	F11D5.21	N.A.	N.A.	N.A.	N.A.	N.A.	N.A.	NR_070668.1	N.A.	X -10.479080	N.A.	N.A.	N.A.	N.A.	N.A.	N.A.	N.A.	N.A.	N.A.	N.A.	N.A.	N.A.	N.A.	N.A.	N.A.	N.A.
WBGene00199330		F31B9.5	Caenorhabditis elegans	ncRNA_gene	F31B9.5	CELE_F31B9.5	F31B9.5	N.A.	N.A.	N.A.	N.A.	N.A.	N.A.	NR_072813.1	N.A.	X 22.964800	N.A.	N.A.	N.A.	N.A.	N.A.	N.A.	N.A.	N.A.	N.A.	N.A.	N.A.	N.A.	N.A.	Is affected by daf-2 based on microarray studies.	Affected by daf-2 according to microarray.	N.A.
WBGene00199331		K12D12.9	Caenorhabditis elegans	ncRNA_gene	K12D12.9	CELE_K12D12.9	K12D12.9	N.A.	N.A.	N.A.	N.A.	N.A.	N.A.	NR_051762.1	N.A.	II 4.088782	N.A.	N.A.	N.A.	N.A.	N.A.	N.A.	N.A.	N.A.	N.A.	N.A.	N.A.	N.A.	N.A.	N.A.	N.A.	N.A.
WBGene00199332		T23F2.9	Caenorhabditis elegans	ncRNA_gene	T23F2.9	CELE_T23F2.9	T23F2.9	N.A.	N.A.	N.A.	N.A.	N.A.	N.A.	NR_071060.1	N.A.	X -5.243484	N.A.	N.A.	N.A.	N.A.	N.A.	N.A.	N.A.	N.A.	N.A.	N.A.	N.A.	N.A.	N.A.	N.A.	N.A.	N.A.
WBGene00199333		F45H11.10	Caenorhabditis elegans	ncRNA_gene	F45H11.10	CELE_F45H11.10	F45H11.10	N.A.	N.A.	N.A.	N.A.	N.A.	N.A.	NR_050495.1	N.A.	I 4.969714	N.A.	N.A.	N.A.	N.A.	N.A.	N.A.	N.A.	N.A.	N.A.	N.A.	N.A.	N.A.	N.A.	N.A.	N.A.	N.A.
WBGene00199334		T27E4.20	Caenorhabditis elegans	ncRNA_gene	T27E4.20	CELE_T27E4.20	T27E4.20	N.A.	N.A.	N.A.	N.A.	N.A.	N.A.	NR_069147.1	N.A.	V 1.920823	N.A.	N.A.	N.A.	N.A.	N.A.	N.A.	N.A.	N.A.	N.A.	N.A.	N.A.	N.A.	N.A.	Is affected by daf-2 based on microarray studies.	Affected by daf-2 according to microarray.	N.A.
WBGene00199335		F33C8.7	Caenorhabditis elegans	ncRNA_gene	F33C8.7	CELE_F33C8.7	F33C8.7	N.A.	N.A.	N.A.	N.A.	N.A.	N.A.	NR_072580.1	N.A.	X 20.113140	N.A.	N.A.	N.A.	N.A.	N.A.	N.A.	N.A.	N.A.	N.A.	N.A.	N.A.	N.A.	N.A.	Is affected by adr-1 and adr-2 based on RNA-seq studies.	Affected by adr-1 and adr-2 according to RNA-seq.	N.A.
WBGene00199336		C41C4.14	Caenorhabditis elegans	ncRNA_gene	C41C4.14	CELE_C41C4.14	C41C4.14	N.A.	N.A.	N.A.	N.A.	N.A.	N.A.	NR_051419.1	N.A.	II 0.695740	N.A.	N.A.	N.A.	N.A.	N.A.	N.A.	N.A.	N.A.	N.A.	N.A.	N.A.	N.A.	N.A.	Is affected by daf-2\; eat-2\; and met-2 based on microarray and RNA-seq studies.	Affected by daf-2, eat-2 and met-2 according to microarray and RNA-seq.	N.A.
WBGene00199337		F42D1.10	Caenorhabditis elegans	ncRNA_gene	F42D1.10	CELE_F42D1.10	F42D1.10	N.A.	N.A.	N.A.	N.A.	N.A.	N.A.	NR_072598.1	N.A.	X 21.340651	N.A.	N.A.	N.A.	N.A.	N.A.	N.A.	N.A.	N.A.	N.A.	N.A.	N.A.	N.A.	N.A.	N.A.	N.A.	N.A.
WBGene00199338		F26A10.19	Caenorhabditis elegans	ncRNA_gene	F26A10.19	CELE_F26A10.19	F26A10.19	N.A.	N.A.	N.A.	N.A.	N.A.	N.A.	NR_071563.1	N.A.	X -1.431907	N.A.	N.A.	N.A.	N.A.	N.A.	N.A.	N.A.	N.A.	N.A.	N.A.	N.A.	N.A.	N.A.	Is affected by adr-1 and mrps-5 based on RNA-seq studies. Is affected by glycine based on RNA-seq studies.	Affected by adr-1, mrps-5 and alh-4 according to RNA-seq. Affected by glycine according to RNA-seq.	N.A.
WBGene00199339		C41G7.13	Caenorhabditis elegans	ncRNA_gene	C41G7.13	CELE_C41G7.13	C41G7.13	N.A.	N.A.	N.A.	N.A.	N.A.	N.A.	NR_050394.1	N.A.	I 3.799165	N.A.	N.A.	N.A.	N.A.	N.A.	N.A.	N.A.	N.A.	N.A.	N.A.	N.A.	N.A.	N.A.	Is affected by several genes including cep-1\; set-2\; and emr-1 based on RNA-seq studies. Is affected by Tunicamycin based on microarray studies.	Affected by emr-1, cep-1, ins-11 and set-2 according to RNA-seq. Affected by Tunicamycin according to microarray.	N.A.
WBGene00199340		Y43F8C.27	Caenorhabditis elegans	ncRNA_gene	Y43F8C.27	CELE_Y43F8C.27	Y43F8C.27	N.A.	N.A.	N.A.	N.A.	N.A.	N.A.	NR_070243.1	N.A.	V 22.689739	N.A.	N.A.	N.A.	N.A.	N.A.	N.A.	N.A.	N.A.	N.A.	N.A.	N.A.	N.A.	N.A.	Is affected by dpy-21 based on RNA-seq studies.	Affected by dpy-21 according to RNA-seq.	N.A.
WBGene00199341		C50E10.12	Caenorhabditis elegans	ncRNA_gene	C50E10.12	CELE_C50E10.12	C50E10.12	N.A.	N.A.	N.A.	N.A.	N.A.	N.A.	NR_051780.1	N.A.	II 7.683815	N.A.	N.A.	N.A.	gk896649|Substitution|Missense	N.A.	N.A.	N.A.	N.A.	N.A.	N.A.	N.A.	N.A.	N.A.	N.A.	N.A.	N.A.
WBGene00199342		F22B3.15	Caenorhabditis elegans	ncRNA_gene	F22B3.15	CELE_F22B3.15	F22B3.15	N.A.	N.A.	N.A.	N.A.	N.A.	N.A.	NR_056645.1	N.A.	IV 4.979935	N.A.	N.A.	N.A.	N.A.	N.A.	N.A.	N.A.	N.A.	N.A.	N.A.	N.A.	N.A.	N.A.	N.A.	N.A.	N.A.
WBGene00199343		F42E11.6	Caenorhabditis elegans	ncRNA_gene	F42E11.6	CELE_F42E11.6	F42E11.6	N.A.	N.A.	N.A.	N.A.	N.A.	N.A.	NR_072116.1	N.A.	X 3.362090	N.A.	N.A.	N.A.	N.A.	N.A.	N.A.	N.A.	N.A.	N.A.	N.A.	N.A.	N.A.	N.A.	N.A.	N.A.	N.A.
WBGene00199344		E02C12.16	Caenorhabditis elegans	ncRNA_gene	E02C12.16	CELE_E02C12.16	E02C12.16	N.A.	N.A.	N.A.	N.A.	N.A.	N.A.	NR_069186.1	N.A.	V 2.017846	N.A.	N.A.	N.A.	N.A.	N.A.	N.A.	N.A.	N.A.	N.A.	N.A.	N.A.	N.A.	N.A.	Is affected by cep-1\; dlc-1\; and mrps-5 based on RNA-seq studies.	Affected by cep-1, dlc-1 and mrps-5 according to RNA-seq.	N.A.
WBGene00199345		F45B8.15	Caenorhabditis elegans	ncRNA_gene	F45B8.15	CELE_F45B8.15	F45B8.15	N.A.	N.A.	N.A.	N.A.	N.A.	N.A.	NR_072626.1	N.A.	X 21.594419	N.A.	N.A.	N.A.	N.A.	N.A.	N.A.	N.A.	N.A.	N.A.	N.A.	N.A.	N.A.	N.A.	N.A.	N.A.	N.A.
WBGene00199346		F16A11.7	Caenorhabditis elegans	ncRNA_gene	F16A11.7	CELE_F16A11.7	F16A11.7	N.A.	N.A.	N.A.	N.A.	N.A.	N.A.	NR_050375.1	N.A.	I 3.759053	N.A.	N.A.	N.A.	N.A.	N.A.	N.A.	N.A.	N.A.	N.A.	N.A.	N.A.	N.A.	N.A.	N.A.	N.A.	N.A.
WBGene00199347		F47B7.14	Caenorhabditis elegans	ncRNA_gene	F47B7.14	CELE_F47B7.14	F47B7.14	N.A.	N.A.	N.A.	N.A.	N.A.	N.A.	NR_070733.1	N.A.	X -9.432435	N.A.	N.A.	lethal, sterile	N.A.	N.A.	N.A.	N.A.	N.A.	N.A.	N.A.	N.A.	N.A.	N.A.	N.A.	N.A.	N.A.
WBGene00199348		C02B4.10	Caenorhabditis elegans	ncRNA_gene	C02B4.10	CELE_C02B4.10	C02B4.10	N.A.	N.A.	N.A.	N.A.	N.A.	N.A.	NR_072296.1	N.A.	X 7.637301	N.A.	N.A.	N.A.	N.A.	N.A.	N.A.	N.A.	N.A.	N.A.	N.A.	N.A.	N.A.	N.A.	N.A.	N.A.	N.A.
WBGene00199349		C40H5.14	Caenorhabditis elegans	ncRNA_gene	C40H5.14	CELE_C40H5.14	C40H5.14	N.A.	N.A.	N.A.	N.A.	N.A.	N.A.	NR_072178.1	N.A.	X 6.680366	N.A.	N.A.	N.A.	N.A.	N.A.	N.A.	N.A.	N.A.	N.A.	N.A.	N.A.	N.A.	N.A.	N.A.	N.A.	N.A.
WBGene00199350		F13D11.15	Caenorhabditis elegans	ncRNA_gene	F13D11.15	CELE_F13D11.15	F13D11.15	N.A.	N.A.	N.A.	N.A.	N.A.	N.A.	NR_071153.1	N.A.	X -4.278909	N.A.	N.A.	N.A.	N.A.	N.A.	N.A.	N.A.	N.A.	N.A.	N.A.	N.A.	N.A.	N.A.	N.A.	N.A.	N.A.
WBGene00199351		EGAP3.3	Caenorhabditis elegans	ncRNA_gene	EGAP3.3	CELE_EGAP3.3	EGAP3.3	N.A.	N.A.	N.A.	N.A.	N.A.	N.A.	NR_071596.1	N.A.	X -1.048920	N.A.	N.A.	N.A.	N.A.	N.A.	N.A.	N.A.	N.A.	N.A.	N.A.	N.A.	N.A.	N.A.	N.A.	N.A.	N.A.
WBGene00199352		C26G2.6	Caenorhabditis elegans	ncRNA_gene	C26G2.6	CELE_C26G2.6	C26G2.6	N.A.	N.A.	N.A.	N.A.	N.A.	N.A.	NR_072563.1	N.A.	X 19.682850	N.A.	N.A.	N.A.	N.A.	N.A.	N.A.	N.A.	N.A.	N.A.	N.A.	N.A.	N.A.	N.A.	N.A.	N.A.	N.A.
WBGene00199353		C05B10.16	Caenorhabditis elegans	ncRNA_gene	C05B10.16	CELE_C05B10.16	C05B10.16	N.A.	N.A.	N.A.	N.A.	N.A.	N.A.	NR_055988.1	N.A.	IV 3.243133	N.A.	N.A.	N.A.	N.A.	N.A.	N.A.	sensory neuron	N.A.	1-day post-L4 adult hermaphrodite Ce, 4-days post-L4 adult hermaphrodite Ce	N.A.	N.A.	N.A.	N.A.	Enriched in sensory neurons based on RNA-seq studies. Is affected by cep-1 based on RNA-seq studies.	Enriched in sensory neuron according to RNA-seq. Affected by cep-1 according to RNA-seq.	N.A.
WBGene00199354		C31H1.97	Caenorhabditis elegans	ncRNA_gene	C31H1.97	CELE_C31H1.97	C31H1.97	N.A.	N.A.	N.A.	N.A.	N.A.	N.A.	NR_054679.1	N.A.	IV 2.410014	N.A.	N.A.	N.A.	N.A.	N.A.	N.A.	N.A.	N.A.	N.A.	N.A.	N.A.	N.A.	N.A.	Is affected by cep-1 based on RNA-seq studies.	Affected by cep-1 according to RNA-seq.	N.A.
WBGene00199355		F56E3.17	Caenorhabditis elegans	ncRNA_gene	F56E3.17	CELE_F56E3.17	F56E3.17	N.A.	N.A.	N.A.	N.A.	N.A.	N.A.	NR_070637.1	N.A.	X -10.979760	N.A.	N.A.	N.A.	N.A.	N.A.	N.A.	N.A.	N.A.	N.A.	N.A.	N.A.	N.A.	N.A.	Is affected by cep-1 based on RNA-seq studies.	Affected by cep-1 according to RNA-seq.	N.A.
WBGene00199356		R04F11.21	Caenorhabditis elegans	ncRNA_gene	R04F11.21	CELE_R04F11.21	R04F11.21	N.A.	N.A.	N.A.	N.A.	N.A.	N.A.	NR_069737.1	N.A.	V 4.001980	N.A.	N.A.	N.A.	N.A.	N.A.	N.A.	N.A.	N.A.	N.A.	N.A.	N.A.	N.A.	N.A.	N.A.	N.A.	N.A.
WBGene00199357		Y39G8C.9	Caenorhabditis elegans	ncRNA_gene	Y39G8C.9	CELE_Y39G8C.9	Y39G8C.9	N.A.	N.A.	N.A.	N.A.	N.A.	N.A.	NR_051881.1	N.A.	II 22.399010	N.A.	N.A.	N.A.	N.A.	N.A.	N.A.	N.A.	N.A.	N.A.	N.A.	N.A.	N.A.	N.A.	Is affected by daf-2 and mrps-5 based on microarray and RNA-seq studies. Is affected by silicon dioxide nanoparticle based on microarray studies.	Affected by daf-2 and mrps-5 according to microarray and RNA-seq. Affected by silicon dioxide nanoparticle according to microarray.	N.A.
WBGene00199358		F46H6.10	Caenorhabditis elegans	ncRNA_gene	F46H6.10	CELE_F46H6.10	F46H6.10	N.A.	N.A.	N.A.	N.A.	N.A.	N.A.	NR_070891.1	N.A.	X -7.461568	N.A.	N.A.	N.A.	N.A.	N.A.	N.A.	N.A.	N.A.	N.A.	N.A.	N.A.	N.A.	N.A.	N.A.	N.A.	N.A.
WBGene00199359		F35E8.19	Caenorhabditis elegans	ncRNA_gene	F35E8.19	CELE_F35E8.19	F35E8.19	N.A.	N.A.	N.A.	N.A.	N.A.	N.A.	NR_070054.1	N.A.	V 9.138199	N.A.	N.A.	N.A.	N.A.	N.A.	N.A.	N.A.	N.A.	N.A.	N.A.	N.A.	N.A.	N.A.	Is affected by silicon dioxide nanoparticle based on microarray studies.	Affected by silicon dioxide nanoparticle according to microarray.	N.A.
WBGene00199360		F44E5.10	Caenorhabditis elegans	ncRNA_gene	F44E5.10	CELE_F44E5.10	F44E5.10	N.A.	N.A.	N.A.	N.A.	N.A.	N.A.	NR_051746.1	N.A.	II 4.032648	N.A.	N.A.	N.A.	N.A.	N.A.	N.A.	N.A.	N.A.	N.A.	N.A.	N.A.	N.A.	N.A.	N.A.	N.A.	N.A.
WBGene00199361		B0310.7	Caenorhabditis elegans	ncRNA_gene	B0310.7	CELE_B0310.7	B0310.7	N.A.	N.A.	N.A.	N.A.	N.A.	N.A.	NR_070336.1	N.A.	X -19.699881	N.A.	N.A.	N.A.	N.A.	N.A.	N.A.	N.A.	N.A.	N.A.	N.A.	N.A.	N.A.	N.A.	N.A.	N.A.	N.A.
WBGene00199362		F29D10.7	Caenorhabditis elegans	ncRNA_gene	F29D10.7	CELE_F29D10.7	F29D10.7	N.A.	N.A.	N.A.	N.A.	N.A.	N.A.	NR_050334.1	N.A.	I 3.235784	N.A.	N.A.	N.A.	N.A.	N.A.	N.A.	N.A.	N.A.	N.A.	N.A.	N.A.	N.A.	N.A.	N.A.	N.A.	N.A.
WBGene00199363		ZK945.13	Caenorhabditis elegans	ncRNA_gene	ZK945.13	CELE_ZK945.13	ZK945.13	N.A.	N.A.	N.A.	N.A.	N.A.	N.A.	NR_051581.1	N.A.	II 1.892259	N.A.	N.A.	N.A.	N.A.	N.A.	N.A.	N.A.	N.A.	N.A.	N.A.	N.A.	N.A.	N.A.	N.A.	N.A.	N.A.
WBGene00199364		F17H10.7	Caenorhabditis elegans	ncRNA_gene	F17H10.7	CELE_F17H10.7	F17H10.7	N.A.	N.A.	N.A.	N.A.	N.A.	N.A.	NR_072354.1	N.A.	X 10.211930	N.A.	N.A.	N.A.	N.A.	N.A.	N.A.	N.A.	N.A.	N.A.	N.A.	N.A.	N.A.	N.A.	N.A.	N.A.	N.A.
WBGene00199365		C17G1.11	Caenorhabditis elegans	ncRNA_gene	C17G1.11	CELE_C17G1.11	C17G1.11	N.A.	N.A.	N.A.	N.A.	N.A.	N.A.	NR_071898.1	N.A.	X 1.731192	N.A.	N.A.	N.A.	N.A.	N.A.	N.A.	N.A.	N.A.	N.A.	N.A.	N.A.	N.A.	N.A.	N.A.	N.A.	N.A.
WBGene00199366		T06F4.12	Caenorhabditis elegans	ncRNA_gene	T06F4.12	CELE_T06F4.12	T06F4.12	N.A.	N.A.	N.A.	N.A.	N.A.	N.A.	NR_070803.1	N.A.	X -8.560247	N.A.	N.A.	N.A.	N.A.	N.A.	N.A.	N.A.	N.A.	N.A.	N.A.	N.A.	N.A.	N.A.	N.A.	N.A.	N.A.
WBGene00199367		Y69H2.20	Caenorhabditis elegans	ncRNA_gene	Y69H2.20	CELE_Y69H2.20	Y69H2.20	N.A.	N.A.	N.A.	N.A.	N.A.	N.A.	NR_070190.1	N.A.	V 17.310560	N.A.	N.A.	N.A.	N.A.	N.A.	N.A.	N.A.	N.A.	N.A.	N.A.	N.A.	N.A.	N.A.	Is affected by set-2 based on RNA-seq studies.	Affected by set-2 according to RNA-seq.	N.A.
WBGene00199368		Y38F1A.12	Caenorhabditis elegans	ncRNA_gene	Y38F1A.12	CELE_Y38F1A.12	Y38F1A.12	N.A.	N.A.	N.A.	N.A.	N.A.	N.A.	NR_051813.1	N.A.	II 13.315230	N.A.	N.A.	N.A.	N.A.	N.A.	N.A.	N.A.	N.A.	N.A.	N.A.	N.A.	N.A.	N.A.	Is affected by cep-1 based on RNA-seq studies.	Affected by cep-1 according to RNA-seq.	N.A.
WBGene00199369		H14E04.8	Caenorhabditis elegans	ncRNA_gene	H14E04.8	CELE_H14E04.8	H14E04.8	N.A.	N.A.	N.A.	N.A.	N.A.	N.A.	NR_052138.1	N.A.	III -14.667140	N.A.	N.A.	N.A.	N.A.	N.A.	N.A.	N.A.	N.A.	N.A.	N.A.	N.A.	N.A.	N.A.	N.A.	N.A.	N.A.
WBGene00199370		F25B4.14	Caenorhabditis elegans	ncRNA_gene	F25B4.14	CELE_F25B4.14	F25B4.14	N.A.	N.A.	N.A.	N.A.	N.A.	N.A.	NR_068781.1	N.A.	V -1.216088	N.A.	N.A.	N.A.	N.A.	N.A.	N.A.	N.A.	N.A.	N.A.	N.A.	N.A.	N.A.	N.A.	Is affected by daf-2 and pmt-2 based on microarray studies.	Affected by daf-2 and pmt-2 according to microarray.	N.A.
WBGene00199371		T03F7.14	Caenorhabditis elegans	ncRNA_gene	T03F7.14	CELE_T03F7.14	T03F7.14	N.A.	N.A.	N.A.	N.A.	N.A.	N.A.	NR_069483.1	N.A.	V 3.073306	N.A.	N.A.	N.A.	N.A.	N.A.	N.A.	N.A.	N.A.	N.A.	N.A.	N.A.	N.A.	N.A.	Is affected by several genes including daf-2\; cep-1\; and meg-3 based on RNA-seq and microarray studies. Is affected by silicon dioxide nanoparticle based on microarray studies.	Affected by cep-1, daf-2, spt-16, ifo-1, meg-3 and meg-4 according to RNA-seq and microarray. Affected by silicon dioxide nanoparticle according to microarray.	N.A.
WBGene00199372		C23H3.11	Caenorhabditis elegans	ncRNA_gene	C23H3.11	CELE_C23H3.11	C23H3.11	N.A.	N.A.	N.A.	N.A.	N.A.	N.A.	NR_050778.1	N.A.	II -16.226950	N.A.	N.A.	N.A.	N.A.	N.A.	N.A.	N.A.	N.A.	N.A.	N.A.	N.A.	N.A.	N.A.	Is affected by pmt-2 based on microarray studies. Is affected by silicon dioxide nanoparticle based on microarray studies.	Affected by pmt-2 according to microarray. Affected by silicon dioxide nanoparticle according to microarray.	N.A.
WBGene00199373		F14F3.12	Caenorhabditis elegans	ncRNA_gene	F14F3.12	CELE_F14F3.12	F14F3.12	N.A.	N.A.	N.A.	N.A.	N.A.	N.A.	NR_071987.1	N.A.	X 2.222396	N.A.	N.A.	N.A.	N.A.	N.A.	N.A.	N.A.	N.A.	N.A.	N.A.	N.A.	N.A.	N.A.	N.A.	N.A.	N.A.
WBGene00199374		C07A12.13	Caenorhabditis elegans	ncRNA_gene	C07A12.13	CELE_C07A12.13	C07A12.13	N.A.	N.A.	N.A.	N.A.	N.A.	N.A.	NR_070902.1	N.A.	X -7.305316	N.A.	N.A.	N.A.	N.A.	N.A.	N.A.	N.A.	N.A.	N.A.	N.A.	N.A.	N.A.	N.A.	Is affected by pmt-2 based on microarray studies.	Affected by pmt-2 according to microarray.	N.A.
WBGene00199375		C56A3.13	Caenorhabditis elegans	ncRNA_gene	C56A3.13	CELE_C56A3.13	C56A3.13	N.A.	N.A.	N.A.	N.A.	N.A.	N.A.	NR_069893.1	N.A.	V 5.457023	N.A.	N.A.	N.A.	N.A.	N.A.	N.A.	N.A.	N.A.	N.A.	N.A.	N.A.	N.A.	N.A.	N.A.	N.A.	N.A.
WBGene00199376		Y66A7AL.7	Caenorhabditis elegans	ncRNA_gene	Y66A7AL.7	CELE_Y66A7AL.7	Y66A7AL.7	N.A.	N.A.	N.A.	N.A.	N.A.	N.A.	NR_052757.1	N.A.	III 9.904597	N.A.	N.A.	N.A.	N.A.	N.A.	N.A.	N.A.	N.A.	N.A.	N.A.	N.A.	N.A.	N.A.	Is affected by daf-2 and pmt-2 based on microarray studies.	Affected by daf-2 and pmt-2 according to microarray.	N.A.
WBGene00199377		F09E5.20	Caenorhabditis elegans	ncRNA_gene	F09E5.20	CELE_F09E5.20	F09E5.20	N.A.	N.A.	N.A.	N.A.	N.A.	N.A.	NR_051063.1	N.A.	II -1.787112	N.A.	N.A.	N.A.	N.A.	N.A.	N.A.	N.A.	N.A.	N.A.	N.A.	N.A.	N.A.	N.A.	N.A.	N.A.	N.A.
WBGene00199378		Y51A2D.34	Caenorhabditis elegans	ncRNA_gene	Y51A2D.34	CELE_Y51A2D.34	Y51A2D.34	N.A.	N.A.	N.A.	N.A.	N.A.	N.A.	NR_070170.1	N.A.	V 16.845320	N.A.	N.A.	N.A.	N.A.	N.A.	N.A.	N.A.	N.A.	N.A.	N.A.	N.A.	N.A.	N.A.	N.A.	N.A.	N.A.
WBGene00199379		B0454.19	Caenorhabditis elegans	ncRNA_gene	B0454.19	CELE_B0454.19	B0454.19	N.A.	N.A.	N.A.	N.A.	N.A.	N.A.	NR_050932.1	N.A.	II -8.942292	N.A.	N.A.	N.A.	N.A.	N.A.	N.A.	N.A.	N.A.	N.A.	N.A.	N.A.	N.A.	N.A.	N.A.	N.A.	N.A.
WBGene00199380		F35D2.12	Caenorhabditis elegans	ncRNA_gene	F35D2.12	CELE_F35D2.12	F35D2.12	N.A.	N.A.	N.A.	N.A.	N.A.	N.A.	NR_131415.1	N.A.	II 0.504815	N.A.	N.A.	N.A.	N.A.	N.A.	N.A.	N.A.	N.A.	N.A.	N.A.	N.A.	N.A.	N.A.	N.A.	N.A.	N.A.
WBGene00199381		F45G2.11	Caenorhabditis elegans	ncRNA_gene	F45G2.11	CELE_F45G2.11	F45G2.11	N.A.	N.A.	N.A.	N.A.	N.A.	N.A.	NR_052829.1	N.A.	III 21.213360	N.A.	N.A.	N.A.	N.A.	N.A.	N.A.	N.A.	N.A.	N.A.	N.A.	N.A.	N.A.	N.A.	N.A.	N.A.	N.A.
WBGene00199382		F11D5.22	Caenorhabditis elegans	ncRNA_gene	F11D5.22	CELE_F11D5.22	F11D5.22	N.A.	N.A.	N.A.	N.A.	N.A.	N.A.	NR_070661.1	N.A.	X -10.494730	N.A.	N.A.	N.A.	N.A.	N.A.	N.A.	N.A.	N.A.	N.A.	N.A.	N.A.	N.A.	N.A.	N.A.	N.A.	N.A.
WBGene00199383		K01A6.15	Caenorhabditis elegans	ncRNA_gene	K01A6.15	CELE_K01A6.15	K01A6.15	N.A.	N.A.	N.A.	N.A.	N.A.	N.A.	NR_056688.1	N.A.	IV 5.231817	N.A.	N.A.	N.A.	N.A.	N.A.	N.A.	N.A.	N.A.	N.A.	N.A.	N.A.	N.A.	N.A.	N.A.	N.A.	N.A.
WBGene00199384		F41E7.15	Caenorhabditis elegans	ncRNA_gene	F41E7.15	CELE_F41E7.15	F41E7.15	N.A.	N.A.	N.A.	N.A.	N.A.	N.A.	NR_071959.1	N.A.	X 1.953310	N.A.	N.A.	N.A.	N.A.	N.A.	N.A.	N.A.	N.A.	N.A.	N.A.	N.A.	N.A.	N.A.	Is affected by several genes including his-72\; his-71\; and his-74 based on RNA-seq studies.	Affected by his-69, his-70, his-72, his-74 and his-71 according to RNA-seq.	N.A.
WBGene00199385		F52E4.13	Caenorhabditis elegans	ncRNA_gene	F52E4.13	CELE_F52E4.13	F52E4.13	N.A.	N.A.	N.A.	N.A.	N.A.	N.A.	NR_070619.1	N.A.	X -12.334820	N.A.	N.A.	N.A.	N.A.	N.A.	N.A.	N.A.	N.A.	N.A.	N.A.	N.A.	N.A.	N.A.	N.A.	N.A.	N.A.
WBGene00199386		C14F11.23	Caenorhabditis elegans	ncRNA_gene	C14F11.23	CELE_C14F11.23	C14F11.23	N.A.	N.A.	N.A.	N.A.	N.A.	N.A.	NR_071261.1	N.A.	X -3.393381	N.A.	N.A.	N.A.	N.A.	N.A.	N.A.	N.A.	N.A.	N.A.	N.A.	N.A.	N.A.	N.A.	N.A.	N.A.	N.A.
WBGene00199387		R13A1.15	Caenorhabditis elegans	ncRNA_gene	R13A1.15	CELE_R13A1.15	R13A1.15	N.A.	N.A.	N.A.	N.A.	N.A.	N.A.	NR_056126.1	N.A.	IV 3.293098	N.A.	N.A.	N.A.	N.A.	N.A.	N.A.	N.A.	N.A.	N.A.	N.A.	N.A.	N.A.	N.A.	N.A.	N.A.	N.A.
WBGene00199388		F47F6.11	Caenorhabditis elegans	ncRNA_gene	F47F6.11	CELE_F47F6.11	F47F6.11	N.A.	N.A.	N.A.	N.A.	N.A.	N.A.	NR_050828.1	N.A.	II -15.559850	N.A.	N.A.	circadian rhythm behavior variant, developmental timing variant, distal tip cell migration precocious, gene expression level high, gene expression level reduced, HSN differentiation precocious, precocious alae, precocious seam cell fusion	N.A.	N.A.	N.A.	N.A.	N.A.	N.A.	N.A.	N.A.	N.A.	N.A.	N.A.	N.A.	N.A.
WBGene00199389		B0563.15	Caenorhabditis elegans	ncRNA_gene	B0563.15	CELE_B0563.15	B0563.15	N.A.	N.A.	N.A.	N.A.	N.A.	N.A.	NR_071820.1	N.A.	X 0.747416	N.A.	N.A.	N.A.	N.A.	N.A.	N.A.	N.A.	N.A.	N.A.	N.A.	N.A.	N.A.	N.A.	N.A.	N.A.	N.A.
WBGene00199390		B0273.111	Caenorhabditis elegans	ncRNA_gene	B0273.111	CELE_B0273.111	B0273.111	N.A.	N.A.	N.A.	N.A.	N.A.	N.A.	NR_054074.1	N.A.	IV 1.739097	N.A.	N.A.	N.A.	N.A.	N.A.	N.A.	N.A.	N.A.	N.A.	N.A.	N.A.	N.A.	N.A.	Is affected by elli-1 and daf-2 based on microarray studies.	Affected by elli-1 and daf-2 according to microarray.	N.A.
WBGene00199391		C32C4.15	Caenorhabditis elegans	ncRNA_gene	C32C4.15	CELE_C32C4.15	C32C4.15	N.A.	N.A.	N.A.	N.A.	N.A.	N.A.	NR_069317.1	N.A.	V 2.637803	N.A.	N.A.	N.A.	N.A.	N.A.	N.A.	N.A.	N.A.	N.A.	N.A.	N.A.	N.A.	N.A.	Is affected by dpy-21 based on RNA-seq studies.	Affected by dpy-21 according to RNA-seq.	N.A.
WBGene00199392		B0310.8	Caenorhabditis elegans	ncRNA_gene	B0310.8	CELE_B0310.8	B0310.8	N.A.	N.A.	N.A.	N.A.	N.A.	N.A.	NR_070340.1	N.A.	X -19.697140	N.A.	N.A.	N.A.	N.A.	N.A.	N.A.	N.A.	N.A.	N.A.	N.A.	N.A.	N.A.	N.A.	N.A.	N.A.	N.A.
WBGene00199393		F56F10.8	Caenorhabditis elegans	ncRNA_gene	F56F10.8	CELE_F56F10.8	F56F10.8	N.A.	N.A.	N.A.	N.A.	N.A.	N.A.	NR_070363.1	N.A.	X -19.477320	N.A.	N.A.	N.A.	N.A.	N.A.	N.A.	N.A.	N.A.	N.A.	N.A.	N.A.	N.A.	N.A.	Is affected by let-418 and met-2 based on RNA-seq studies.	Affected by let-418 and met-2 according to RNA-seq.	N.A.
WBGene00199394		K11D2.6	Caenorhabditis elegans	ncRNA_gene	K11D2.6	CELE_K11D2.6	K11D2.6	N.A.	N.A.	N.A.	N.A.	N.A.	N.A.	NR_050645.1	N.A.	I 13.355220	N.A.	N.A.	N.A.	N.A.	N.A.	N.A.	N.A.	N.A.	N.A.	N.A.	N.A.	N.A.	N.A.	N.A.	N.A.	N.A.
WBGene00199395		R90.10	Caenorhabditis elegans	ncRNA_gene	R90.10	CELE_R90.10	R90.10	N.A.	N.A.	N.A.	N.A.	N.A.	N.A.	NR_069822.1	N.A.	V 4.723273	N.A.	N.A.	N.A.	N.A.	N.A.	N.A.	N.A.	N.A.	N.A.	N.A.	N.A.	N.A.	N.A.	Is affected by eat-2 based on microarray studies.	Affected by eat-2 according to microarray.	N.A.
WBGene00199396		T27B1.5	Caenorhabditis elegans	ncRNA_gene	T27B1.5	CELE_T27B1.5	T27B1.5	N.A.	N.A.	N.A.	N.A.	N.A.	N.A.	NR_072885.1	N.A.	X 24.020269	N.A.	N.A.	N.A.	N.A.	N.A.	N.A.	N.A.	N.A.	N.A.	N.A.	N.A.	N.A.	N.A.	N.A.	N.A.	N.A.
WBGene00199397		M110.12	Caenorhabditis elegans	ncRNA_gene	M110.12	CELE_M110.12	M110.12	N.A.	N.A.	N.A.	N.A.	N.A.	N.A.	NR_051424.1	N.A.	II 0.750069	N.A.	N.A.	N.A.	N.A.	N.A.	N.A.	N.A.	N.A.	N.A.	N.A.	N.A.	N.A.	N.A.	N.A.	N.A.	N.A.
WBGene00199398		ZC190.14	Caenorhabditis elegans	ncRNA_gene	ZC190.14	CELE_ZC190.14	ZC190.14	N.A.	N.A.	N.A.	N.A.	N.A.	N.A.	NR_069100.1	N.A.	V 1.535432	N.A.	N.A.	N.A.	N.A.	N.A.	N.A.	N.A.	N.A.	N.A.	N.A.	N.A.	N.A.	N.A.	N.A.	N.A.	N.A.
WBGene00199399		F26A10.20	Caenorhabditis elegans	ncRNA_gene	F26A10.20	CELE_F26A10.20	F26A10.20	N.A.	N.A.	N.A.	N.A.	N.A.	N.A.	NR_071553.1	N.A.	X -1.439386	N.A.	N.A.	N.A.	N.A.	N.A.	N.A.	N.A.	N.A.	N.A.	N.A.	N.A.	N.A.	N.A.	Is affected by adr-1 based on RNA-seq studies.	Affected by adr-1 according to RNA-seq.	N.A.
WBGene00199400		C48E7.14	Caenorhabditis elegans	ncRNA_gene	C48E7.14	CELE_C48E7.14	C48E7.14	N.A.	N.A.	N.A.	N.A.	N.A.	N.A.	NR_050177.1	N.A.	I 0.884153	N.A.	N.A.	N.A.	N.A.	N.A.	N.A.	N.A.	N.A.	N.A.	N.A.	N.A.	N.A.	N.A.	Is affected by cep-1 based on RNA-seq studies.	Affected by cep-1 according to RNA-seq.	N.A.
WBGene00199401		F25F2.4	Caenorhabditis elegans	ncRNA_gene	F25F2.4	CELE_F25F2.4	F25F2.4	N.A.	N.A.	N.A.	N.A.	N.A.	N.A.	NR_052256.1	N.A.	III -3.142637	N.A.	N.A.	N.A.	N.A.	N.A.	N.A.	N.A.	N.A.	N.A.	N.A.	N.A.	N.A.	N.A.	Is affected by daf-2 based on microarray studies.	Affected by daf-2 according to microarray.	N.A.
WBGene00199402		B0336.16	Caenorhabditis elegans	ncRNA_gene	B0336.16	CELE_B0336.16	B0336.16	N.A.	N.A.	N.A.	N.A.	N.A.	N.A.	NR_052328.1	N.A.	III -1.447124	N.A.	N.A.	N.A.	N.A.	N.A.	N.A.	AVK	N.A.	L1 larva Ce	N.A.	N.A.	N.A.	N.A.	Enriched in AVK based on RNA-seq studies.	Enriched in AVK according to RNA-seq.	N.A.
WBGene00199403		F14H12.13	Caenorhabditis elegans	ncRNA_gene	F14H12.13	CELE_F14H12.13	F14H12.13	N.A.	N.A.	N.A.	N.A.	N.A.	N.A.	NR_070864.1	N.A.	X -7.778389	N.A.	N.A.	N.A.	N.A.	N.A.	N.A.	N.A.	N.A.	N.A.	N.A.	N.A.	N.A.	N.A.	N.A.	N.A.	N.A.
WBGene00199404		ZK1098.13	Caenorhabditis elegans	ncRNA_gene	ZK1098.13	CELE_ZK1098.13	ZK1098.13	N.A.	N.A.	N.A.	N.A.	N.A.	N.A.	NR_052619.1	N.A.	III 0.582914	N.A.	N.A.	N.A.	N.A.	N.A.	N.A.	N.A.	N.A.	N.A.	N.A.	N.A.	N.A.	N.A.	Is affected by cep-1 and spr-5 based on RNA-seq studies.	Affected by cep-1 and spr-5 according to RNA-seq.	N.A.
WBGene00199405		T06H11.16	Caenorhabditis elegans	ncRNA_gene	T06H11.16	CELE_T06H11.16	T06H11.16	N.A.	N.A.	N.A.	N.A.	N.A.	N.A.	NR_071925.1	N.A.	X 1.752277	N.A.	N.A.	N.A.	N.A.	N.A.	N.A.	N.A.	N.A.	N.A.	N.A.	N.A.	N.A.	N.A.	Is affected by cep-1 based on RNA-seq studies.	Affected by cep-1 according to RNA-seq.	N.A.
WBGene00199406		C24B9.17	Caenorhabditis elegans	ncRNA_gene	C24B9.17	CELE_C24B9.17	C24B9.17	N.A.	N.A.	N.A.	N.A.	N.A.	N.A.	NR_068646.1	N.A.	V -13.302840	N.A.	N.A.	N.A.	N.A.	N.A.	N.A.	N.A.	N.A.	N.A.	N.A.	N.A.	N.A.	N.A.	N.A.	N.A.	N.A.
WBGene00199407		T21E12.8	Caenorhabditis elegans	ncRNA_gene	T21E12.8	CELE_T21E12.8	T21E12.8	N.A.	N.A.	N.A.	N.A.	N.A.	N.A.	NR_050069.1	N.A.	I -1.308366	N.A.	N.A.	N.A.	N.A.	N.A.	N.A.	N.A.	N.A.	N.A.	N.A.	N.A.	N.A.	N.A.	N.A.	N.A.	N.A.
WBGene00199408		T06G6.15	Caenorhabditis elegans	ncRNA_gene	T06G6.15	CELE_T06G6.15	T06G6.15	N.A.	N.A.	N.A.	N.A.	N.A.	N.A.	NR_050660.1	N.A.	I 13.958700	N.A.	N.A.	N.A.	N.A.	N.A.	N.A.	N.A.	N.A.	N.A.	N.A.	N.A.	N.A.	N.A.	N.A.	N.A.	N.A.
WBGene00199409		C33F10.21	Caenorhabditis elegans	ncRNA_gene	C33F10.21	CELE_C33F10.21	C33F10.21	N.A.	N.A.	N.A.	N.A.	N.A.	N.A.	NR_051014.1	N.A.	II -3.023704	N.A.	N.A.	N.A.	N.A.	N.A.	N.A.	N.A.	N.A.	N.A.	N.A.	N.A.	N.A.	N.A.	Is affected by Ethanol based on RNA-seq studies.	Affected by Ethanol according to RNA-seq.	N.A.
WBGene00199410		C14F11.24	Caenorhabditis elegans	ncRNA_gene	C14F11.24	CELE_C14F11.24	C14F11.24	N.A.	N.A.	N.A.	N.A.	N.A.	N.A.	NR_071276.1	N.A.	X -3.259075	N.A.	N.A.	N.A.	N.A.	N.A.	N.A.	N.A.	N.A.	N.A.	N.A.	N.A.	N.A.	N.A.	Is affected by alg-1 based on RNA-seq studies.	Affected by alg-1 according to RNA-seq.	N.A.
WBGene00199411		Y95B8A.14	Caenorhabditis elegans	ncRNA_gene	Y95B8A.14	CELE_Y95B8A.14	Y95B8A.14	N.A.	N.A.	N.A.	N.A.	N.A.	N.A.	NR_049934.1	N.A.	I -17.621719	N.A.	N.A.	N.A.	N.A.	N.A.	N.A.	N.A.	N.A.	N.A.	N.A.	N.A.	N.A.	N.A.	N.A.	N.A.	N.A.
WBGene00199412		Y4C6B.98	Caenorhabditis elegans	ncRNA_gene	Y4C6B.98	CELE_Y4C6B.98	Y4C6B.98	N.A.	N.A.	N.A.	N.A.	N.A.	N.A.	NR_053873.1	N.A.	IV 1.591947	N.A.	N.A.	N.A.	N.A.	N.A.	N.A.	N.A.	N.A.	N.A.	N.A.	N.A.	N.A.	N.A.	Is affected by daf-2 based on microarray studies.	Affected by daf-2 according to microarray.	N.A.
WBGene00199413		F02D10.14	Caenorhabditis elegans	ncRNA_gene	F02D10.14	CELE_F02D10.14	F02D10.14	N.A.	N.A.	N.A.	N.A.	N.A.	N.A.	NR_072406.1	N.A.	X 12.395680	N.A.	N.A.	N.A.	N.A.	N.A.	N.A.	N.A.	N.A.	N.A.	N.A.	N.A.	N.A.	N.A.	N.A.	N.A.	N.A.
WBGene00199414		F48E3.13	Caenorhabditis elegans	ncRNA_gene	F48E3.13	CELE_F48E3.13	F48E3.13	N.A.	N.A.	N.A.	N.A.	N.A.	N.A.	NR_071511.1	N.A.	X -1.657921	N.A.	N.A.	N.A.	N.A.	N.A.	N.A.	N.A.	N.A.	N.A.	N.A.	N.A.	N.A.	N.A.	N.A.	N.A.	N.A.
WBGene00199415		C07H6.16	Caenorhabditis elegans	ncRNA_gene	C07H6.16	CELE_C07H6.16	C07H6.16	N.A.	N.A.	N.A.	N.A.	N.A.	N.A.	NR_052458.1	N.A.	III -0.673246	N.A.	N.A.	N.A.	N.A.	N.A.	N.A.	N.A.	N.A.	N.A.	N.A.	N.A.	N.A.	N.A.	N.A.	N.A.	N.A.
WBGene00199416		Y40B1A.5	Caenorhabditis elegans	ncRNA_gene	Y40B1A.5	CELE_Y40B1A.5	Y40B1A.5	N.A.	N.A.	N.A.	N.A.	N.A.	N.A.	NR_050675.1	N.A.	I 19.408171	N.A.	N.A.	N.A.	N.A.	N.A.	N.A.	N.A.	N.A.	N.A.	N.A.	N.A.	N.A.	N.A.	Is affected by daf-12 and zip-3 based on tiling array and RNA-seq studies.	Affected by daf-12 and zip-3 according to tiling array and RNA-seq.	N.A.
WBGene00199417		W10C8.13	Caenorhabditis elegans	ncRNA_gene	W10C8.13	CELE_W10C8.13	W10C8.13	N.A.	N.A.	N.A.	N.A.	N.A.	N.A.	NR_050004.1	N.A.	I -5.317921	N.A.	N.A.	N.A.	N.A.	N.A.	N.A.	N.A.	N.A.	N.A.	N.A.	N.A.	N.A.	N.A.	Is affected by adr-1 based on RNA-seq studies.	Affected by adr-1 according to RNA-seq.	N.A.
WBGene00199418		T05B4.18	Caenorhabditis elegans	ncRNA_gene	T05B4.18	CELE_T05B4.18	T05B4.18	N.A.	N.A.	N.A.	N.A.	N.A.	N.A.	NR_068689.1	N.A.	V -6.474483	N.A.	N.A.	N.A.	N.A.	N.A.	N.A.	N.A.	N.A.	N.A.	N.A.	N.A.	N.A.	N.A.	N.A.	N.A.	N.A.
WBGene00199419		C48D5.7	Caenorhabditis elegans	ncRNA_gene	C48D5.7	CELE_C48D5.7	C48D5.7	N.A.	N.A.	N.A.	N.A.	N.A.	N.A.	NR_052190.1	N.A.	III -5.425634	N.A.	N.A.	N.A.	N.A.	N.A.	N.A.	N.A.	N.A.	N.A.	N.A.	N.A.	N.A.	N.A.	Is affected by several genes including eat-2\; pgl-1\; and glh-1 based on RNA-seq and microarray studies.	Affected by glh-4, glh-1, pgl-1, pgl-3 and eat-2 according to RNA-seq and microarray.	N.A.
WBGene00199420		F21C10.16	Caenorhabditis elegans	ncRNA_gene	F21C10.16	CELE_F21C10.16	F21C10.16	N.A.	N.A.	N.A.	N.A.	N.A.	N.A.	NR_069157.1	N.A.	V 1.940304	N.A.	N.A.	N.A.	N.A.	N.A.	N.A.	N.A.	N.A.	N.A.	N.A.	N.A.	N.A.	N.A.	N.A.	N.A.	N.A.
WBGene00199421		F13H6.22	Caenorhabditis elegans	ncRNA_gene	F13H6.22	CELE_F13H6.22	F13H6.22	N.A.	N.A.	N.A.	N.A.	N.A.	N.A.	NR_068888.1	N.A.	V -0.182202	N.A.	N.A.	N.A.	N.A.	N.A.	N.A.	N.A.	N.A.	N.A.	N.A.	N.A.	N.A.	N.A.	Is affected by cep-1 based on RNA-seq studies.	Affected by cep-1 according to RNA-seq.	N.A.
WBGene00199422		Y73A3A.2	Caenorhabditis elegans	ncRNA_gene	Y73A3A.2	CELE_Y73A3A.2	Y73A3A.2	N.A.	N.A.	N.A.	N.A.	N.A.	N.A.	NR_049923.1	N.A.	I -18.213900	N.A.	N.A.	N.A.	N.A.	N.A.	N.A.	N.A.	N.A.	N.A.	N.A.	N.A.	N.A.	N.A.	Is affected by cep-1 based on RNA-seq studies.	Affected by cep-1 according to RNA-seq.	N.A.
WBGene00199423		ZK617.17	Caenorhabditis elegans	ncRNA_gene	ZK617.17	CELE_ZK617.17	ZK617.17	N.A.	N.A.	N.A.	N.A.	N.A.	N.A.	NR_056736.1	N.A.	IV 5.465172	N.A.	N.A.	N.A.	N.A.	N.A.	N.A.	N.A.	N.A.	N.A.	N.A.	N.A.	N.A.	N.A.	N.A.	N.A.	N.A.
WBGene00199424		R11B5.8	Caenorhabditis elegans	ncRNA_gene	R11B5.8	CELE_R11B5.8	R11B5.8	N.A.	N.A.	N.A.	N.A.	N.A.	N.A.	NR_070520.1	N.A.	X -14.531920	N.A.	N.A.	N.A.	N.A.	N.A.	N.A.	N.A.	N.A.	N.A.	N.A.	N.A.	N.A.	N.A.	N.A.	N.A.	N.A.
WBGene00199425		C34H3.17	Caenorhabditis elegans	ncRNA_gene	C34H3.17	CELE_C34H3.17	C34H3.17	N.A.	N.A.	N.A.	N.A.	N.A.	N.A.	NR_071233.1	N.A.	X -3.614795	N.A.	N.A.	N.A.	N.A.	N.A.	N.A.	N.A.	N.A.	N.A.	N.A.	N.A.	N.A.	N.A.	N.A.	N.A.	N.A.
WBGene00199426		D1022.15	Caenorhabditis elegans	ncRNA_gene	D1022.15	CELE_D1022.15	D1022.15	N.A.	N.A.	N.A.	N.A.	N.A.	N.A.	NR_051318.1	N.A.	II 0.503149	N.A.	N.A.	N.A.	N.A.	N.A.	N.A.	sensory neuron	N.A.	1-day post-L4 adult hermaphrodite Ce, 4-days post-L4 adult hermaphrodite Ce	N.A.	N.A.	N.A.	N.A.	Enriched in sensory neurons based on RNA-seq studies. Is affected by cep-1 based on RNA-seq studies.	Enriched in sensory neuron according to RNA-seq. Affected by cep-1 according to RNA-seq.	N.A.
WBGene00199427		Y38F2AR.18	Caenorhabditis elegans	ncRNA_gene	Y38F2AR.18	CELE_Y38F2AR.18	Y38F2AR.18	N.A.	N.A.	N.A.	N.A.	N.A.	N.A.	NR_052975.1	N.A.	IV -7.529697	N.A.	N.A.	N.A.	N.A.	N.A.	N.A.	N.A.	N.A.	N.A.	N.A.	N.A.	N.A.	N.A.	N.A.	N.A.	N.A.
WBGene00199428		K01A6.16	Caenorhabditis elegans	ncRNA_gene	K01A6.16	CELE_K01A6.16	K01A6.16	N.A.	N.A.	N.A.	N.A.	N.A.	N.A.	NR_056694.1	N.A.	IV 5.239325	N.A.	N.A.	N.A.	N.A.	N.A.	N.A.	N.A.	N.A.	N.A.	N.A.	N.A.	N.A.	N.A.	N.A.	N.A.	N.A.
WBGene00199429		F38B6.13	Caenorhabditis elegans	ncRNA_gene	F38B6.13	CELE_F38B6.13	F38B6.13	N.A.	N.A.	N.A.	N.A.	N.A.	N.A.	NR_071338.1	N.A.	X -2.561074	N.A.	N.A.	N.A.	N.A.	N.A.	N.A.	N.A.	N.A.	N.A.	N.A.	N.A.	N.A.	N.A.	Is affected by met-2 and spr-5 based on RNA-seq studies.	Affected by met-2 and spr-5 according to RNA-seq.	N.A.
WBGene00199430		F52F10.9	Caenorhabditis elegans	ncRNA_gene	F52F10.9	CELE_F52F10.9	F52F10.9	N.A.	N.A.	N.A.	N.A.	N.A.	N.A.	NR_068610.1	N.A.	V -18.546640	N.A.	N.A.	N.A.	N.A.	N.A.	N.A.	N.A.	N.A.	N.A.	N.A.	N.A.	N.A.	N.A.	Is affected by adr-2 based on RNA-seq studies.	Affected by adr-2 according to RNA-seq.	N.A.
WBGene00199431		C31G12.11	Caenorhabditis elegans	ncRNA_gene	C31G12.11	CELE_C31G12.11	C31G12.11	N.A.	N.A.	N.A.	N.A.	N.A.	N.A.	NR_070149.1	N.A.	V 14.511790	N.A.	N.A.	N.A.	N.A.	N.A.	N.A.	N.A.	N.A.	N.A.	N.A.	N.A.	N.A.	N.A.	N.A.	N.A.	N.A.
WBGene00199432		R06C1.10	Caenorhabditis elegans	ncRNA_gene	R06C1.10	CELE_R06C1.10	R06C1.10	N.A.	N.A.	N.A.	N.A.	N.A.	N.A.	NR_050621.1	N.A.	I 13.010720	N.A.	N.A.	N.A.	N.A.	N.A.	N.A.	N.A.	N.A.	N.A.	N.A.	N.A.	N.A.	N.A.	N.A.	N.A.	N.A.
WBGene00199433		K11E4.10	Caenorhabditis elegans	ncRNA_gene	K11E4.10	CELE_K11E4.10	K11E4.10	N.A.	N.A.	N.A.	N.A.	N.A.	N.A.	NR_072457.1	N.A.	X 14.498150	N.A.	N.A.	N.A.	N.A.	N.A.	N.A.	N.A.	N.A.	N.A.	N.A.	N.A.	N.A.	N.A.	Is affected by hmg-3 based on RNA-seq studies.	Affected by hmg-3 according to RNA-seq.	N.A.
WBGene00199434		C17H12.34	Caenorhabditis elegans	ncRNA_gene	C17H12.34	CELE_C17H12.34	C17H12.34	N.A.	N.A.	N.A.	N.A.	N.A.	N.A.	NR_055952.1	N.A.	IV 3.232753	N.A.	N.A.	N.A.	N.A.	N.A.	N.A.	N.A.	N.A.	N.A.	N.A.	N.A.	N.A.	N.A.	N.A.	N.A.	N.A.
WBGene00199435		ZK669.8	Caenorhabditis elegans	ncRNA_gene	ZK669.8	CELE_ZK669.8	ZK669.8	N.A.	N.A.	N.A.	N.A.	N.A.	N.A.	NR_051402.1	N.A.	II 0.616018	N.A.	N.A.	N.A.	N.A.	N.A.	N.A.	N.A.	N.A.	N.A.	N.A.	N.A.	N.A.	N.A.	N.A.	N.A.	N.A.
WBGene00199436		F46A8.12	Caenorhabditis elegans	ncRNA_gene	F46A8.12	CELE_F46A8.12	F46A8.12	N.A.	N.A.	N.A.	N.A.	N.A.	N.A.	NR_050545.1	N.A.	I 7.924802	N.A.	N.A.	N.A.	N.A.	N.A.	N.A.	N.A.	N.A.	N.A.	N.A.	N.A.	N.A.	N.A.	N.A.	N.A.	N.A.
WBGene00199437		C08G9.6	Caenorhabditis elegans	ncRNA_gene	C08G9.6	CELE_C08G9.6	C08G9.6	N.A.	N.A.	N.A.	N.A.	N.A.	N.A.	NR_056224.1	N.A.	IV 3.375498	N.A.	N.A.	N.A.	N.A.	N.A.	N.A.	N.A.	N.A.	N.A.	N.A.	N.A.	N.A.	N.A.	N.A.	N.A.	N.A.
WBGene00199438		W04G3.14	Caenorhabditis elegans	ncRNA_gene	W04G3.14	CELE_W04G3.14	W04G3.14	N.A.	N.A.	N.A.	N.A.	N.A.	N.A.	NR_072080.1	N.A.	X 2.858292	N.A.	N.A.	N.A.	N.A.	N.A.	N.A.	N.A.	N.A.	N.A.	N.A.	N.A.	N.A.	N.A.	N.A.	N.A.	N.A.
WBGene00199439		B0286.8	Caenorhabditis elegans	ncRNA_gene	B0286.8	CELE_B0286.8	B0286.8	N.A.	N.A.	N.A.	N.A.	N.A.	N.A.	NR_050992.1	N.A.	II -4.778232	N.A.	N.A.	N.A.	N.A.	N.A.	N.A.	N.A.	N.A.	N.A.	N.A.	N.A.	N.A.	N.A.	N.A.	N.A.	N.A.
WBGene00199440		F38E9.8	Caenorhabditis elegans	ncRNA_gene	F38E9.8	CELE_F38E9.8	F38E9.8	N.A.	N.A.	N.A.	N.A.	N.A.	N.A.	NR_072874.1	N.A.	X 23.974489	N.A.	N.A.	N.A.	N.A.	N.A.	N.A.	N.A.	N.A.	N.A.	N.A.	N.A.	N.A.	N.A.	Is affected by cep-1\; met-2\; and spr-5 based on RNA-seq studies.	Affected by cep-1, met-2 and spr-5 according to RNA-seq.	N.A.
WBGene00199441		B0350.73	Caenorhabditis elegans	ncRNA_gene	B0350.73	CELE_B0350.73	B0350.73	N.A.	N.A.	N.A.	N.A.	N.A.	N.A.	NR_055027.1	N.A.	IV 2.823371	N.A.	N.A.	N.A.	N.A.	N.A.	N.A.	sensory neuron	N.A.	1-day post-L4 adult hermaphrodite Ce, 4-days post-L4 adult hermaphrodite Ce	N.A.	N.A.	N.A.	N.A.	Enriched in sensory neurons based on RNA-seq studies.	Enriched in sensory neuron according to RNA-seq.	N.A.
WBGene00199442		Y69H2.21	Caenorhabditis elegans	ncRNA_gene	Y69H2.21	CELE_Y69H2.21	Y69H2.21	N.A.	N.A.	N.A.	N.A.	N.A.	N.A.	NR_070186.1	N.A.	V 17.273581	N.A.	N.A.	N.A.	N.A.	N.A.	N.A.	N.A.	N.A.	N.A.	N.A.	N.A.	N.A.	N.A.	Is affected by set-2 based on RNA-seq studies.	Affected by set-2 according to RNA-seq.	N.A.
WBGene00199443		K06C4.21	Caenorhabditis elegans	ncRNA_gene	K06C4.21	CELE_K06C4.21	K06C4.21	N.A.	N.A.	N.A.	N.A.	N.A.	N.A.	NR_069123.1	N.A.	V 1.672612	N.A.	N.A.	N.A.	N.A.	N.A.	N.A.	N.A.	N.A.	N.A.	N.A.	N.A.	N.A.	N.A.	N.A.	N.A.	N.A.
WBGene00199444		Y48B6A.20	Caenorhabditis elegans	ncRNA_gene	Y48B6A.20	CELE_Y48B6A.20	Y48B6A.20	N.A.	N.A.	N.A.	N.A.	N.A.	N.A.	NR_051894.1	N.A.	II 22.866150	N.A.	N.A.	N.A.	N.A.	N.A.	N.A.	N.A.	N.A.	N.A.	N.A.	N.A.	N.A.	N.A.	N.A.	N.A.	N.A.
WBGene00199445		F57G12.10	Caenorhabditis elegans	ncRNA_gene	F57G12.10	CELE_F57G12.10	F57G12.10	N.A.	N.A.	N.A.	N.A.	N.A.	N.A.	NR_072247.1	N.A.	X 7.008186	N.A.	N.A.	N.A.	N.A.	N.A.	N.A.	N.A.	N.A.	N.A.	N.A.	N.A.	N.A.	N.A.	Is affected by several genes including daf-16\; daf-12\; and cep-1 based on RNA-seq studies.	Affected by cep-1, daf-12, daf-16, dpy-21 and set-4 according to RNA-seq.	N.A.
WBGene00199446		F28E10.13	Caenorhabditis elegans	ncRNA_gene	F28E10.13	CELE_F28E10.13	F28E10.13	N.A.	N.A.	N.A.	N.A.	N.A.	N.A.	NR_053120.1	N.A.	IV 0.469679	N.A.	N.A.	N.A.	N.A.	N.A.	N.A.	N.A.	N.A.	N.A.	N.A.	N.A.	N.A.	N.A.	N.A.	N.A.	N.A.
WBGene00199447		F08B12.10	Caenorhabditis elegans	ncRNA_gene	F08B12.10	CELE_F08B12.10	F08B12.10	N.A.	N.A.	N.A.	N.A.	N.A.	N.A.	NR_072122.1	N.A.	X 3.573268	N.A.	N.A.	N.A.	N.A.	N.A.	amphid neuron, head neuron, tail neuron	N.A.	N.A.	N.A.	N.A.	N.A.	N.A.	N.A.	Expressed in amphid neurons\; head neurons\; and tail neurons.	Affected by cep-1 according to RNA-seq.	N.A.
WBGene00199448		C04A11.8	Caenorhabditis elegans	ncRNA_gene	C04A11.8	CELE_C04A11.8	C04A11.8	N.A.	N.A.	N.A.	N.A.	N.A.	N.A.	NR_072450.1	N.A.	X 14.166510	N.A.	N.A.	N.A.	N.A.	N.A.	N.A.	N.A.	N.A.	N.A.	N.A.	N.A.	N.A.	N.A.	N.A.	N.A.	N.A.
WBGene00199449		F01E11.10	Caenorhabditis elegans	ncRNA_gene	F01E11.10	CELE_F01E11.10	F01E11.10	N.A.	N.A.	N.A.	N.A.	N.A.	N.A.	NR_071408.1	N.A.	X -1.940437	N.A.	N.A.	N.A.	N.A.	N.A.	N.A.	N.A.	N.A.	N.A.	N.A.	N.A.	N.A.	N.A.	N.A.	N.A.	N.A.
WBGene00199450		C34F11.14	Caenorhabditis elegans	ncRNA_gene	C34F11.14	CELE_C34F11.14	C34F11.14	N.A.	N.A.	N.A.	N.A.	N.A.	N.A.	NR_051046.1	N.A.	II -1.904314	N.A.	N.A.	N.A.	N.A.	N.A.	N.A.	N.A.	N.A.	N.A.	N.A.	N.A.	N.A.	N.A.	N.A.	N.A.	N.A.
WBGene00199451		T19F4.6	Caenorhabditis elegans	ncRNA_gene	T19F4.6	CELE_T19F4.6	T19F4.6	N.A.	N.A.	N.A.	N.A.	N.A.	N.A.	NR_068975.1	N.A.	V 0.404637	N.A.	N.A.	N.A.	N.A.	N.A.	N.A.	N.A.	N.A.	N.A.	N.A.	N.A.	N.A.	N.A.	Is affected by cep-1 and dlc-1 based on RNA-seq studies.	Affected by cep-1 and dlc-1 according to RNA-seq.	N.A.
WBGene00199452		Y105C5A.1277	Caenorhabditis elegans	ncRNA_gene	Y105C5A.1277	CELE_Y105C5A.1277	Y105C5A.1277	N.A.	N.A.	N.A.	N.A.	N.A.	N.A.	NR_063492.1	N.A.	IV 14.232800	N.A.	N.A.	N.A.	N.A.	N.A.	N.A.	N.A.	N.A.	N.A.	N.A.	N.A.	N.A.	N.A.	N.A.	N.A.	N.A.
WBGene00199453		C01B7.13	Caenorhabditis elegans	ncRNA_gene	C01B7.13	CELE_C01B7.13	C01B7.13	N.A.	N.A.	N.A.	N.A.	N.A.	N.A.	NR_069118.1	N.A.	V 1.626697	N.A.	N.A.	N.A.	N.A.	N.A.	N.A.	N.A.	N.A.	N.A.	N.A.	N.A.	N.A.	N.A.	N.A.	N.A.	N.A.
WBGene00199454		F26F12.18	Caenorhabditis elegans	ncRNA_gene	F26F12.18	CELE_F26F12.18	F26F12.18	N.A.	N.A.	N.A.	N.A.	N.A.	N.A.	NR_068811.1	N.A.	V -0.792690	N.A.	N.A.	N.A.	N.A.	N.A.	N.A.	N.A.	N.A.	N.A.	N.A.	N.A.	N.A.	N.A.	N.A.	N.A.	N.A.
WBGene00199455		C03A7.15	Caenorhabditis elegans	ncRNA_gene	C03A7.15	CELE_C03A7.15	C03A7.15	N.A.	N.A.	N.A.	N.A.	N.A.	N.A.	NR_068726.1	N.A.	V -2.427416	N.A.	N.A.	N.A.	gk234564|Substitution|Missense	N.A.	N.A.	N.A.	N.A.	N.A.	N.A.	N.A.	N.A.	N.A.	Is affected by several genes including daf-2\; lem-2\; and emr-1 based on RNA-seq and microarray studies.	Affected by lem-2, emr-1, tdp-1, hmg-3, spt-16 and daf-2 according to RNA-seq and microarray.	N.A.
WBGene00199456		F13H6.23	Caenorhabditis elegans	ncRNA_gene	F13H6.23	CELE_F13H6.23	F13H6.23	N.A.	N.A.	N.A.	N.A.	N.A.	N.A.	NR_068884.1	N.A.	V -0.182372	N.A.	N.A.	N.A.	N.A.	N.A.	N.A.	N.A.	N.A.	N.A.	N.A.	N.A.	N.A.	N.A.	N.A.	N.A.	N.A.
WBGene00199457		R13F6.14	Caenorhabditis elegans	ncRNA_gene	R13F6.14	CELE_R13F6.14	R13F6.14	N.A.	N.A.	N.A.	N.A.	N.A.	N.A.	NR_052409.1	N.A.	III -0.934768	N.A.	N.A.	N.A.	N.A.	N.A.	N.A.	N.A.	N.A.	N.A.	N.A.	N.A.	N.A.	N.A.	Is affected by silicon dioxide nanoparticle based on microarray studies.	Affected by silicon dioxide nanoparticle according to microarray.	N.A.
WBGene00199458		F29F11.13	Caenorhabditis elegans	ncRNA_gene	F29F11.13	CELE_F29F11.13	F29F11.13	N.A.	N.A.	N.A.	N.A.	N.A.	N.A.	NR_069326.1	N.A.	V 2.717491	N.A.	N.A.	N.A.	N.A.	N.A.	N.A.	N.A.	N.A.	N.A.	N.A.	N.A.	N.A.	N.A.	Is affected by cep-1 based on RNA-seq studies.	Affected by cep-1 according to RNA-seq.	N.A.
WBGene00199459		C31G12.12	Caenorhabditis elegans	ncRNA_gene	C31G12.12	CELE_C31G12.12	C31G12.12	N.A.	N.A.	N.A.	N.A.	N.A.	N.A.	NR_070143.1	N.A.	V 14.508080	N.A.	N.A.	N.A.	N.A.	N.A.	N.A.	N.A.	N.A.	N.A.	N.A.	N.A.	N.A.	N.A.	N.A.	N.A.	N.A.
WBGene00199460		C13B9.5	Caenorhabditis elegans	ncRNA_gene	C13B9.5	CELE_C13B9.5	C13B9.5	N.A.	N.A.	N.A.	N.A.	N.A.	N.A.	NR_052382.1	N.A.	III -1.026467	N.A.	N.A.	N.A.	N.A.	N.A.	N.A.	N.A.	N.A.	N.A.	N.A.	N.A.	N.A.	N.A.	Is affected by pmt-2 based on microarray studies.	Affected by pmt-2 according to microarray.	N.A.
WBGene00199461		ZK1290.20	Caenorhabditis elegans	ncRNA_gene	ZK1290.20	CELE_ZK1290.20	ZK1290.20	N.A.	N.A.	N.A.	N.A.	N.A.	N.A.	NR_051334.1	N.A.	II 0.504418	N.A.	N.A.	N.A.	N.A.	N.A.	N.A.	N.A.	N.A.	N.A.	N.A.	N.A.	N.A.	N.A.	N.A.	N.A.	N.A.
WBGene00199462		B0495.20	Caenorhabditis elegans	ncRNA_gene	B0495.20	CELE_B0495.20	B0495.20	N.A.	N.A.	N.A.	N.A.	N.A.	N.A.	NR_051368.1	N.A.	II 0.549159	N.A.	N.A.	N.A.	N.A.	N.A.	N.A.	N.A.	N.A.	N.A.	N.A.	N.A.	N.A.	N.A.	Is affected by cep-1 based on RNA-seq studies.	Affected by cep-1 according to RNA-seq.	N.A.
WBGene00199463		F48A9.5	Caenorhabditis elegans	ncRNA_gene	F48A9.5	CELE_F48A9.5	F48A9.5	N.A.	N.A.	N.A.	N.A.	N.A.	N.A.	NR_050206.1	N.A.	I 1.230581	N.A.	N.A.	N.A.	N.A.	N.A.	N.A.	N.A.	N.A.	N.A.	N.A.	N.A.	N.A.	N.A.	Is affected by silicon dioxide nanoparticle based on microarray studies.	Affected by silicon dioxide nanoparticle according to microarray.	N.A.
WBGene00199464		T22B7.14	Caenorhabditis elegans	ncRNA_gene	T22B7.14	CELE_T22B7.14	T22B7.14	N.A.	N.A.	N.A.	N.A.	N.A.	N.A.	NR_071092.1	N.A.	X -4.413260	N.A.	N.A.	N.A.	N.A.	N.A.	N.A.	N.A.	N.A.	N.A.	N.A.	N.A.	N.A.	N.A.	Is affected by tdp-1 and hmg-3 based on RNA-seq studies. Is affected by Tunicamycin based on microarray studies.	Affected by tdp-1 and hmg-3 according to RNA-seq. Affected by Tunicamycin according to microarray.	N.A.
WBGene00199465		T23F2.10	Caenorhabditis elegans	ncRNA_gene	T23F2.10	CELE_T23F2.10	T23F2.10	N.A.	N.A.	N.A.	N.A.	N.A.	N.A.	NR_071065.2	N.A.	X -5.186294	N.A.	N.A.	N.A.	N.A.	N.A.	N.A.	N.A.	N.A.	N.A.	N.A.	N.A.	N.A.	N.A.	Is affected by cep-1 based on RNA-seq studies.	Affected by cep-1 according to RNA-seq.	N.A.
WBGene00199466		F42D1.11	Caenorhabditis elegans	ncRNA_gene	F42D1.11	CELE_F42D1.11	F42D1.11	N.A.	N.A.	N.A.	N.A.	N.A.	N.A.	NR_072591.1	N.A.	X 21.328541	N.A.	N.A.	N.A.	N.A.	N.A.	N.A.	N.A.	N.A.	N.A.	N.A.	N.A.	N.A.	N.A.	N.A.	N.A.	N.A.
WBGene00199467		F58D5.10	Caenorhabditis elegans	ncRNA_gene	F58D5.10	CELE_F58D5.10	F58D5.10	N.A.	N.A.	N.A.	N.A.	N.A.	N.A.	NR_050635.1	N.A.	I 13.035710	N.A.	N.A.	N.A.	N.A.	N.A.	N.A.	N.A.	N.A.	N.A.	N.A.	N.A.	N.A.	N.A.	N.A.	N.A.	N.A.
WBGene00199468		T01B4.7	Caenorhabditis elegans	ncRNA_gene	T01B4.7	CELE_T01B4.7	T01B4.7	N.A.	N.A.	N.A.	N.A.	N.A.	N.A.	NR_072845.1	N.A.	X 23.748260	N.A.	N.A.	N.A.	N.A.	N.A.	N.A.	N.A.	N.A.	N.A.	N.A.	N.A.	N.A.	N.A.	N.A.	N.A.	N.A.
WBGene00199469		M05B5.8	Caenorhabditis elegans	ncRNA_gene	M05B5.8	CELE_M05B5.8	M05B5.8	N.A.	N.A.	N.A.	N.A.	N.A.	N.A.	NR_050248.1	N.A.	I 1.825509	N.A.	N.A.	N.A.	N.A.	N.A.	N.A.	N.A.	N.A.	N.A.	N.A.	N.A.	N.A.	N.A.	N.A.	N.A.	N.A.
WBGene00199470		ZK970.10	Caenorhabditis elegans	ncRNA_gene	ZK970.10	CELE_ZK970.10	ZK970.10	N.A.	N.A.	N.A.	N.A.	N.A.	N.A.	NR_051590.1	N.A.	II 2.363777	N.A.	N.A.	N.A.	N.A.	N.A.	N.A.	N.A.	N.A.	N.A.	N.A.	N.A.	N.A.	N.A.	N.A.	N.A.	N.A.
WBGene00199471		C17G10.11	Caenorhabditis elegans	ncRNA_gene	C17G10.11	CELE_C17G10.11	C17G10.11	N.A.	N.A.	N.A.	N.A.	N.A.	N.A.	NR_051084.1	N.A.	II -1.046429	N.A.	N.A.	N.A.	N.A.	N.A.	N.A.	N.A.	N.A.	N.A.	N.A.	N.A.	N.A.	N.A.	Is affected by Tunicamycin based on microarray studies.	Affected by Tunicamycin according to microarray.	N.A.
WBGene00199472		C18C4.15	Caenorhabditis elegans	ncRNA_gene	C18C4.15	CELE_C18C4.15	C18C4.15	N.A.	N.A.	N.A.	N.A.	N.A.	N.A.	NR_068761.1	N.A.	V -1.517370	N.A.	N.A.	N.A.	N.A.	N.A.	N.A.	N.A.	N.A.	N.A.	N.A.	N.A.	N.A.	N.A.	N.A.	N.A.	N.A.
WBGene00199473		F45E6.7	Caenorhabditis elegans	ncRNA_gene	F45E6.7	CELE_F45E6.7	F45E6.7	N.A.	N.A.	N.A.	N.A.	N.A.	N.A.	NR_072278.2	N.A.	X 7.122752	N.A.	N.A.	N.A.	N.A.	N.A.	N.A.	N.A.	N.A.	N.A.	N.A.	N.A.	N.A.	N.A.	Is affected by adr-1 and daf-2 based on RNA-seq and microarray studies.	Affected by adr-1 and daf-2 according to RNA-seq and microarray.	N.A.
WBGene00199474		ZK836.12	Caenorhabditis elegans	ncRNA_gene	ZK836.12	CELE_ZK836.12	ZK836.12	N.A.	N.A.	N.A.	N.A.	N.A.	N.A.	NR_069704.1	N.A.	V 3.781311	N.A.	N.A.	N.A.	N.A.	N.A.	N.A.	N.A.	N.A.	N.A.	N.A.	N.A.	N.A.	N.A.	N.A.	N.A.	N.A.
WBGene00199475		ZK112.14	Caenorhabditis elegans	ncRNA_gene	ZK112.14	CELE_ZK112.14	ZK112.14	N.A.	N.A.	N.A.	N.A.	N.A.	N.A.	NR_052466.1	N.A.	III -0.629263	N.A.	N.A.	N.A.	N.A.	N.A.	N.A.	sensory neuron	N.A.	1-day post-L4 adult hermaphrodite Ce, 4-days post-L4 adult hermaphrodite Ce, 96-cell embryo Ce	N.A.	N.A.	N.A.	N.A.	Enriched in sensory neurons based on RNA-seq studies. Is affected by cep-1\; chd-3\; and dlc-1 based on RNA-seq studies.	Enriched in sensory neuron according to RNA-seq. Affected by cep-1, chd-3 and dlc-1 according to RNA-seq.	N.A.
WBGene00199476		C34B4.14	Caenorhabditis elegans	ncRNA_gene	C34B4.14	CELE_C34B4.14	C34B4.14	N.A.	N.A.	N.A.	N.A.	N.A.	N.A.	NR_069846.1	N.A.	V 4.864346	N.A.	N.A.	N.A.	N.A.	N.A.	N.A.	N.A.	N.A.	N.A.	N.A.	N.A.	N.A.	N.A.	Is affected by bcat-1 based on RNA-seq studies.	Affected by bcat-1 according to RNA-seq.	N.A.
WBGene00199477		T26H10.7	Caenorhabditis elegans	ncRNA_gene	T26H10.7	CELE_T26H10.7	T26H10.7	N.A.	N.A.	N.A.	N.A.	N.A.	N.A.	NR_069528.1	N.A.	V 3.099830	N.A.	N.A.	N.A.	N.A.	N.A.	N.A.	N.A.	N.A.	N.A.	N.A.	N.A.	N.A.	N.A.	Is affected by alg-1 and ifo-1 based on RNA-seq and microarray studies.	Affected by alg-1 and ifo-1 according to RNA-seq and microarray.	N.A.
WBGene00199478		C01F6.13	Caenorhabditis elegans	ncRNA_gene	C01F6.13	CELE_C01F6.13	C01F6.13	N.A.	N.A.	N.A.	N.A.	N.A.	N.A.	NR_056357.1	N.A.	IV 4.051026	N.A.	N.A.	N.A.	N.A.	N.A.	N.A.	N.A.	N.A.	N.A.	N.A.	N.A.	N.A.	N.A.	Is affected by ints-4 based on RNA-seq studies.	Affected by ints-4 according to RNA-seq.	N.A.
WBGene00199479		H01G02.13	Caenorhabditis elegans	ncRNA_gene	H01G02.13	CELE_H01G02.13	H01G02.13	N.A.	N.A.	N.A.	N.A.	N.A.	N.A.	NR_056706.1	N.A.	IV 5.297149	N.A.	N.A.	N.A.	N.A.	N.A.	N.A.	N.A.	N.A.	N.A.	N.A.	N.A.	N.A.	N.A.	N.A.	N.A.	N.A.
WBGene00199480		T19F4.7	Caenorhabditis elegans	ncRNA_gene	T19F4.7	CELE_T19F4.7	T19F4.7	N.A.	N.A.	N.A.	N.A.	N.A.	N.A.	NR_068972.1	N.A.	V 0.397206	N.A.	N.A.	N.A.	N.A.	N.A.	N.A.	N.A.	N.A.	N.A.	N.A.	N.A.	N.A.	N.A.	N.A.	N.A.	N.A.
WBGene00199481		F57B7.11	Caenorhabditis elegans	ncRNA_gene	F57B7.11	CELE_F57B7.11	F57B7.11	N.A.	N.A.	N.A.	N.A.	N.A.	N.A.	NR_069535.1	N.A.	V 3.102564	N.A.	N.A.	N.A.	N.A.	N.A.	N.A.	N.A.	N.A.	N.A.	N.A.	N.A.	N.A.	N.A.	N.A.	N.A.	N.A.
WBGene00199482		C54D2.12	Caenorhabditis elegans	ncRNA_gene	C54D2.12	CELE_C54D2.12	C54D2.12	N.A.	N.A.	N.A.	N.A.	N.A.	N.A.	NR_071593.1	N.A.	X -1.055715	N.A.	N.A.	N.A.	N.A.	N.A.	N.A.	N.A.	N.A.	N.A.	N.A.	N.A.	N.A.	N.A.	N.A.	N.A.	N.A.
WBGene00199483		Y41C4A.27	Caenorhabditis elegans	ncRNA_gene	Y41C4A.27	CELE_Y41C4A.27	Y41C4A.27	N.A.	N.A.	N.A.	N.A.	N.A.	N.A.	NR_052768.1	N.A.	III 12.027670	N.A.	N.A.	N.A.	N.A.	N.A.	N.A.	N.A.	N.A.	N.A.	N.A.	N.A.	N.A.	N.A.	Is affected by daf-2 based on microarray studies.	Affected by daf-2 according to microarray.	N.A.
WBGene00199484		C05D9.11	Caenorhabditis elegans	ncRNA_gene	C05D9.11	CELE_C05D9.11	C05D9.11	N.A.	N.A.	N.A.	N.A.	N.A.	N.A.	NR_070376.1	N.A.	X -18.576059	N.A.	N.A.	N.A.	N.A.	N.A.	N.A.	N.A.	N.A.	N.A.	N.A.	N.A.	N.A.	N.A.	N.A.	N.A.	N.A.
WBGene00199485		M117.11	Caenorhabditis elegans	ncRNA_gene	M117.11	CELE_M117.11	M117.11	N.A.	N.A.	N.A.	N.A.	N.A.	N.A.	NR_056713.1	N.A.	IV 5.306539	N.A.	N.A.	N.A.	N.A.	N.A.	N.A.	AVK	N.A.	1-day post-L4 adult hermaphrodite Ce, L1 larva Ce	N.A.	N.A.	N.A.	N.A.	Enriched in AVK based on RNA-seq studies. Is affected by cep-1 based on RNA-seq studies. Is affected by Tunicamycin based on microarray studies.	Enriched in AVK according to RNA-seq. Affected by cep-1 according to RNA-seq. Affected by Tunicamycin according to microarray.	N.A.
WBGene00199486		Y48G8AR.5	Caenorhabditis elegans	ncRNA_gene	Y48G8AR.5	CELE_Y48G8AR.5	Y48G8AR.5	N.A.	N.A.	N.A.	N.A.	N.A.	N.A.	NR_049947.1	N.A.	I -15.241100	N.A.	N.A.	N.A.	N.A.	N.A.	N.A.	N.A.	N.A.	N.A.	N.A.	N.A.	N.A.	N.A.	N.A.	N.A.	N.A.
WBGene00199487		K08E4.11	Caenorhabditis elegans	ncRNA_gene	K08E4.11	CELE_K08E4.11	K08E4.11	N.A.	N.A.	N.A.	N.A.	N.A.	N.A.	NR_056759.1	N.A.	IV 5.593679	N.A.	N.A.	N.A.	N.A.	N.A.	N.A.	N.A.	N.A.	N.A.	N.A.	N.A.	N.A.	N.A.	N.A.	N.A.	N.A.
WBGene00199488		W06H8.13	Caenorhabditis elegans	ncRNA_gene	W06H8.13	CELE_W06H8.13	W06H8.13	N.A.	N.A.	N.A.	N.A.	N.A.	N.A.	NR_068854.1	N.A.	V -0.202265	N.A.	N.A.	N.A.	N.A.	N.A.	N.A.	AVK, head mesodermal cell	N.A.	1-day post-L4 adult hermaphrodite Ce, L1 larva Ce	N.A.	N.A.	N.A.	N.A.	Enriched in AVK and head mesodermal cell based on RNA-seq studies. Is affected by cep-1 based on RNA-seq studies.	Enriched in AVK and head mesodermal cell according to RNA-seq. Affected by cep-1 according to RNA-seq.	N.A.
WBGene00199489		C06G1.14	Caenorhabditis elegans	ncRNA_gene	C06G1.14	CELE_C06G1.14	C06G1.14	N.A.	N.A.	N.A.	N.A.	N.A.	N.A.	NR_072907.1	N.A.	X 24.056900	N.A.	N.A.	N.A.	N.A.	N.A.	N.A.	N.A.	N.A.	N.A.	N.A.	N.A.	N.A.	N.A.	N.A.	N.A.	N.A.
WBGene00199490		M70.9	Caenorhabditis elegans	ncRNA_gene	M70.9	CELE_M70.9	M70.9	N.A.	N.A.	N.A.	N.A.	N.A.	N.A.	NR_052963.1	N.A.	IV -8.643803	N.A.	N.A.	N.A.	N.A.	N.A.	N.A.	N.A.	N.A.	N.A.	N.A.	N.A.	N.A.	N.A.	N.A.	N.A.	N.A.
WBGene00199491		F35C11.11	Caenorhabditis elegans	ncRNA_gene	F35C11.11	CELE_F35C11.11	F35C11.11	N.A.	N.A.	N.A.	N.A.	N.A.	N.A.	NR_051428.1	N.A.	II 0.754341	N.A.	N.A.	N.A.	N.A.	N.A.	N.A.	N.A.	N.A.	N.A.	N.A.	N.A.	N.A.	N.A.	Is affected by eat-2 based on microarray studies.	Affected by eat-2 according to microarray.	N.A.
WBGene00199492		Y69A2AR.41	Caenorhabditis elegans	ncRNA_gene	Y69A2AR.41	CELE_Y69A2AR.41	Y69A2AR.41	N.A.	N.A.	N.A.	N.A.	N.A.	N.A.	NR_052989.1	N.A.	IV -6.808489	N.A.	N.A.	N.A.	N.A.	N.A.	N.A.	N.A.	N.A.	N.A.	N.A.	N.A.	N.A.	N.A.	N.A.	N.A.	N.A.
WBGene00199493		C07A9.15	Caenorhabditis elegans	ncRNA_gene	C07A9.15	CELE_C07A9.15	C07A9.15	N.A.	N.A.	N.A.	N.A.	N.A.	N.A.	NR_052633.1	N.A.	III 0.897417	N.A.	N.A.	N.A.	N.A.	N.A.	N.A.	N.A.	N.A.	N.A.	N.A.	N.A.	N.A.	N.A.	Is affected by cep-1 and mrps-5 based on RNA-seq studies. Is affected by silicon dioxide nanoparticle based on microarray studies.	Affected by cep-1 and mrps-5 according to RNA-seq. Affected by silicon dioxide nanoparticle according to microarray.	N.A.
WBGene00199494		ZK836.13	Caenorhabditis elegans	ncRNA_gene	ZK836.13	CELE_ZK836.13	ZK836.13	N.A.	N.A.	N.A.	N.A.	N.A.	N.A.	NR_069692.1	N.A.	V 3.755219	N.A.	N.A.	N.A.	N.A.	N.A.	N.A.	N.A.	N.A.	N.A.	N.A.	N.A.	N.A.	N.A.	Is affected by adr-1 based on RNA-seq studies.	Affected by adr-1 according to RNA-seq.	N.A.
WBGene00199495		C25A1.18	Caenorhabditis elegans	ncRNA_gene	C25A1.18	CELE_C25A1.18	C25A1.18	N.A.	N.A.	N.A.	N.A.	N.A.	N.A.	NR_050484.1	N.A.	I 4.717060	N.A.	N.A.	N.A.	N.A.	N.A.	N.A.	N.A.	N.A.	N.A.	N.A.	N.A.	N.A.	N.A.	N.A.	N.A.	N.A.
WBGene00199496		C06A6.11	Caenorhabditis elegans	ncRNA_gene	C06A6.11	CELE_C06A6.11	C06A6.11	N.A.	N.A.	N.A.	N.A.	N.A.	N.A.	NR_056250.1	N.A.	IV 3.492983	N.A.	N.A.	N.A.	N.A.	N.A.	N.A.	N.A.	N.A.	N.A.	N.A.	N.A.	N.A.	N.A.	Is affected by Tunicamycin based on microarray studies.	Affected by Tunicamycin according to microarray.	N.A.
WBGene00199497		R155.7	Caenorhabditis elegans	ncRNA_gene	R155.7	CELE_R155.7	R155.7	N.A.	N.A.	N.A.	N.A.	N.A.	N.A.	NR_052119.1	N.A.	III -15.704880	N.A.	N.A.	N.A.	N.A.	N.A.	N.A.	N.A.	N.A.	N.A.	N.A.	N.A.	N.A.	N.A.	N.A.	N.A.	N.A.
WBGene00199498		K07E12.4	Caenorhabditis elegans	ncRNA_gene	K07E12.4	CELE_K07E12.4	K07E12.4	N.A.	N.A.	N.A.	N.A.	N.A.	N.A.	NR_052393.1	N.A.	III -0.949987	N.A.	N.A.	N.A.	N.A.	N.A.	N.A.	N.A.	N.A.	N.A.	N.A.	N.A.	N.A.	N.A.	Is affected by cep-1 and dlc-1 based on RNA-seq studies.	Affected by cep-1 and dlc-1 according to RNA-seq.	N.A.
WBGene00199499		F58G11.10	Caenorhabditis elegans	ncRNA_gene	F58G11.10	CELE_F58G11.10	F58G11.10	N.A.	N.A.	N.A.	N.A.	N.A.	N.A.	NR_069909.1	N.A.	V 5.583956	N.A.	N.A.	N.A.	N.A.	N.A.	N.A.	N.A.	N.A.	N.A.	N.A.	N.A.	N.A.	N.A.	N.A.	N.A.	N.A.
WBGene00199500		F09F9.12	Caenorhabditis elegans	ncRNA_gene	F09F9.12	CELE_F09F9.12	F09F9.12	N.A.	N.A.	N.A.	N.A.	N.A.	N.A.	NR_070821.1	N.A.	X -8.409368	N.A.	N.A.	N.A.	N.A.	N.A.	N.A.	N.A.	N.A.	N.A.	N.A.	N.A.	N.A.	N.A.	Is affected by hmg-3\; hmg-4\; and spt-16 based on RNA-seq studies.	Affected by hmg-3, hmg-4 and spt-16 according to RNA-seq.	N.A.
WBGene00199501		Y102A11A.12	Caenorhabditis elegans	ncRNA_gene	Y102A11A.12	CELE_Y102A11A.12	Y102A11A.12	N.A.	N.A.	N.A.	N.A.	N.A.	N.A.	NR_070429.1	N.A.	X -17.077650	N.A.	N.A.	N.A.	N.A.	N.A.	N.A.	N.A.	N.A.	N.A.	N.A.	N.A.	N.A.	N.A.	N.A.	N.A.	N.A.
WBGene00199502		K10D6.16	Caenorhabditis elegans	ncRNA_gene	K10D6.16	CELE_K10D6.16	K10D6.16	N.A.	N.A.	N.A.	N.A.	N.A.	N.A.	NR_069448.1	N.A.	V 2.969899	N.A.	N.A.	N.A.	N.A.	N.A.	N.A.	N.A.	N.A.	N.A.	N.A.	N.A.	N.A.	N.A.	Is affected by spr-5 based on RNA-seq studies.	Affected by spr-5 according to RNA-seq.	N.A.
WBGene00199503		C09B9.81	Caenorhabditis elegans	ncRNA_gene	C09B9.81	CELE_C09B9.81	C09B9.81	N.A.	N.A.	N.A.	N.A.	N.A.	N.A.	NR_053433.1	N.A.	IV 1.419184	N.A.	N.A.	N.A.	N.A.	N.A.	N.A.	N.A.	N.A.	N.A.	N.A.	N.A.	N.A.	N.A.	N.A.	N.A.	N.A.
WBGene00199504		Y49G5B.4	Caenorhabditis elegans	ncRNA_gene	Y49G5B.4	CELE_Y49G5B.4	Y49G5B.4	N.A.	N.A.	N.A.	N.A.	N.A.	N.A.	NR_068730.1	N.A.	V -2.374405	N.A.	N.A.	N.A.	N.A.	N.A.	N.A.	N.A.	N.A.	N.A.	N.A.	N.A.	N.A.	N.A.	Is affected by cep-1 based on RNA-seq studies.	Affected by cep-1 according to RNA-seq.	N.A.
WBGene00199505		Y106G6C.1	Caenorhabditis elegans	ncRNA_gene	Y106G6C.1	CELE_Y106G6C.1	Y106G6C.1	N.A.	N.A.	N.A.	N.A.	N.A.	N.A.	NR_050476.1	N.A.	I 4.596884	N.A.	N.A.	N.A.	N.A.	N.A.	N.A.	N.A.	N.A.	N.A.	N.A.	N.A.	N.A.	N.A.	Is affected by cep-1 and spr-5 based on RNA-seq studies.	Affected by cep-1 and spr-5 according to RNA-seq.	N.A.
WBGene00199506		F36D1.17	Caenorhabditis elegans	ncRNA_gene	F36D1.17	CELE_F36D1.17	F36D1.17	N.A.	N.A.	N.A.	N.A.	N.A.	N.A.	NR_050549.1	N.A.	I 7.936408	N.A.	N.A.	N.A.	N.A.	N.A.	N.A.	N.A.	N.A.	N.A.	N.A.	N.A.	N.A.	N.A.	N.A.	N.A.	N.A.
WBGene00199507		R173.10	Caenorhabditis elegans	ncRNA_gene	R173.10	CELE_R173.10	R173.10	N.A.	N.A.	N.A.	N.A.	N.A.	N.A.	NR_071420.1	N.A.	X -1.919191	N.A.	N.A.	N.A.	N.A.	N.A.	N.A.	N.A.	N.A.	N.A.	N.A.	N.A.	N.A.	N.A.	N.A.	N.A.	N.A.
WBGene00199508		F09C3.8	Caenorhabditis elegans	ncRNA_gene	F09C3.8	CELE_F09C3.8	F09C3.8	N.A.	N.A.	N.A.	N.A.	N.A.	N.A.	NR_050738.1	N.A.	I 24.179001	N.A.	N.A.	N.A.	N.A.	N.A.	N.A.	N.A.	N.A.	N.A.	N.A.	N.A.	N.A.	N.A.	N.A.	N.A.	N.A.
WBGene00199509		ZK381.50	Caenorhabditis elegans	ncRNA_gene	ZK381.50	CELE_ZK381.50	ZK381.50	N.A.	N.A.	N.A.	N.A.	N.A.	N.A.	NR_056051.1	N.A.	IV 3.275261	N.A.	N.A.	N.A.	N.A.	N.A.	N.A.	N.A.	N.A.	N.A.	N.A.	N.A.	N.A.	N.A.	Is affected by several genes including pgl-1\; glh-1\; and pgl-3 based on RNA-seq studies.	Affected by glh-4, glh-1, pgl-1, pgl-3 and dlc-1 according to RNA-seq.	N.A.
WBGene00199510		K01A11.7	Caenorhabditis elegans	ncRNA_gene	K01A11.7	CELE_K01A11.7	K01A11.7	N.A.	N.A.	N.A.	N.A.	N.A.	N.A.	NR_052180.1	N.A.	III -6.949663	N.A.	N.A.	N.A.	N.A.	N.A.	N.A.	N.A.	N.A.	N.A.	N.A.	N.A.	N.A.	N.A.	N.A.	N.A.	N.A.
WBGene00199511		Y54E5B.6	Caenorhabditis elegans	ncRNA_gene	Y54E5B.6	CELE_Y54E5B.6	Y54E5B.6	N.A.	N.A.	N.A.	N.A.	N.A.	N.A.	NR_050762.1	N.A.	I 27.270710	N.A.	N.A.	N.A.	N.A.	N.A.	N.A.	AFD	N.A.	1-day post-L4 adult hermaphrodite Ce, L4 larva Ce	N.A.	N.A.	N.A.	N.A.	Enriched in AFD based on RNA-seq studies.	Enriched in AFD according to RNA-seq.	N.A.
WBGene00199512		T24H7.7	Caenorhabditis elegans	ncRNA_gene	T24H7.7	CELE_T24H7.7	T24H7.7	N.A.	N.A.	N.A.	N.A.	N.A.	N.A.	NR_051186.1	N.A.	II -0.397298	N.A.	N.A.	N.A.	N.A.	N.A.	N.A.	N.A.	N.A.	N.A.	N.A.	N.A.	N.A.	N.A.	N.A.	N.A.	N.A.
WBGene00199513		R08D7.8	Caenorhabditis elegans	ncRNA_gene	R08D7.8	CELE_R08D7.8	R08D7.8	N.A.	N.A.	N.A.	N.A.	N.A.	N.A.	NR_052579.1	N.A.	III 0.057387	N.A.	N.A.	N.A.	N.A.	N.A.	N.A.	sensory neuron	N.A.	1-day post-L4 adult hermaphrodite Ce, 4-days post-L4 adult hermaphrodite Ce	N.A.	N.A.	N.A.	N.A.	Enriched in sensory neurons based on RNA-seq studies. Is affected by cep-1 based on RNA-seq studies.	Enriched in sensory neuron according to RNA-seq. Affected by cep-1 according to RNA-seq.	N.A.
WBGene00199514		C07H6.17	Caenorhabditis elegans	ncRNA_gene	C07H6.17	CELE_C07H6.17	C07H6.17	N.A.	N.A.	N.A.	N.A.	N.A.	N.A.	NR_052451.2	N.A.	III -0.727519	N.A.	N.A.	N.A.	N.A.	N.A.	N.A.	N.A.	N.A.	N.A.	N.A.	N.A.	N.A.	N.A.	N.A.	N.A.	N.A.
WBGene00199515		F56B6.7	Caenorhabditis elegans	ncRNA_gene	F56B6.7	CELE_F56B6.7	F56B6.7	N.A.	N.A.	N.A.	N.A.	N.A.	N.A.	NR_070709.1	N.A.	X -10.219890	N.A.	N.A.	N.A.	N.A.	N.A.	N.A.	sensory neuron	N.A.	1-day post-L4 adult hermaphrodite Ce, 4-days post-L4 adult hermaphrodite Ce, L4 larva Ce	N.A.	N.A.	N.A.	N.A.	Enriched in sensory neurons based on RNA-seq studies.	Enriched in sensory neuron according to RNA-seq.	N.A.
WBGene00199516		F28D1.20	Caenorhabditis elegans	ncRNA_gene	F28D1.20	CELE_F28D1.20	F28D1.20	N.A.	N.A.	N.A.	N.A.	N.A.	N.A.	NR_056811.1	N.A.	IV 5.910752	N.A.	N.A.	N.A.	N.A.	N.A.	N.A.	N.A.	N.A.	N.A.	N.A.	N.A.	N.A.	N.A.	Is affected by cep-1 based on RNA-seq studies.	Affected by cep-1 according to RNA-seq.	N.A.
WBGene00199517		C02C6.8	Caenorhabditis elegans	ncRNA_gene	C02C6.8	CELE_C02C6.8	C02C6.8	N.A.	N.A.	N.A.	N.A.	N.A.	N.A.	NR_072773.1	N.A.	X 22.857590	N.A.	N.A.	N.A.	N.A.	N.A.	N.A.	N.A.	N.A.	N.A.	N.A.	N.A.	N.A.	N.A.	N.A.	N.A.	N.A.
WBGene00199518		F22A3.14	Caenorhabditis elegans	ncRNA_gene	F22A3.14	CELE_F22A3.14	F22A3.14	N.A.	N.A.	N.A.	N.A.	N.A.	N.A.	NR_071312.1	N.A.	X -2.852361	N.A.	N.A.	N.A.	N.A.	N.A.	N.A.	N.A.	N.A.	N.A.	N.A.	N.A.	N.A.	N.A.	Is affected by nhr-86 based on RNA-seq studies.	Affected by nhr-86 according to RNA-seq.	N.A.
WBGene00199519		F01G12.14	Caenorhabditis elegans	ncRNA_gene	F01G12.14	CELE_F01G12.14	F01G12.14	N.A.	N.A.	N.A.	N.A.	N.A.	N.A.	NR_072858.1	N.A.	X 23.925159	N.A.	N.A.	N.A.	N.A.	N.A.	N.A.	N.A.	N.A.	N.A.	N.A.	N.A.	N.A.	N.A.	Is affected by pgrn-1 based on RNA-seq studies.	Affected by pgrn-1 according to RNA-seq.	N.A.
WBGene00199520		K08E7.11	Caenorhabditis elegans	ncRNA_gene	K08E7.11	CELE_K08E7.11	K08E7.11	N.A.	N.A.	N.A.	N.A.	N.A.	N.A.	NR_056842.1	N.A.	IV 6.082334	N.A.	N.A.	N.A.	N.A.	N.A.	N.A.	N.A.	N.A.	N.A.	N.A.	N.A.	N.A.	N.A.	N.A.	N.A.	N.A.
WBGene00199521		F55F1.9	Caenorhabditis elegans	ncRNA_gene	F55F1.9	CELE_F55F1.9	F55F1.9	N.A.	N.A.	N.A.	N.A.	N.A.	N.A.	NR_070564.1	N.A.	X -13.181290	N.A.	N.A.	N.A.	N.A.	N.A.	N.A.	N.A.	N.A.	N.A.	N.A.	N.A.	N.A.	N.A.	N.A.	N.A.	N.A.
WBGene00199522		T24A11.6	Caenorhabditis elegans	ncRNA_gene	T24A11.6	CELE_T24A11.6	T24A11.6	N.A.	N.A.	N.A.	N.A.	N.A.	N.A.	NR_052206.1	N.A.	III -4.252439	N.A.	N.A.	N.A.	N.A.	N.A.	N.A.	N.A.	N.A.	N.A.	N.A.	N.A.	N.A.	N.A.	N.A.	N.A.	N.A.
WBGene00199523		F25D7.8	Caenorhabditis elegans	ncRNA_gene	F25D7.8	CELE_F25D7.8	F25D7.8	N.A.	N.A.	N.A.	N.A.	N.A.	N.A.	NR_050500.1	N.A.	I 4.980700	N.A.	N.A.	N.A.	N.A.	N.A.	N.A.	N.A.	N.A.	N.A.	N.A.	N.A.	N.A.	N.A.	Is affected by cep-1 and adr-1 based on RNA-seq studies. Is affected by glycine based on RNA-seq studies.	Affected by cep-1 and adr-1 according to RNA-seq. Affected by glycine according to RNA-seq.	N.A.
WBGene00199524		C55B6.6	Caenorhabditis elegans	ncRNA_gene	C55B6.6	CELE_C55B6.6	C55B6.6	N.A.	N.A.	N.A.	N.A.	N.A.	N.A.	NR_071444.1	N.A.	X -1.798520	N.A.	N.A.	N.A.	N.A.	N.A.	N.A.	N.A.	N.A.	N.A.	N.A.	N.A.	N.A.	N.A.	Is affected by ifo-1 based on microarray studies.	Affected by ifo-1 according to microarray.	N.A.
WBGene00199525		C03A3.5	Caenorhabditis elegans	ncRNA_gene	C03A3.5	CELE_C03A3.5	C03A3.5	N.A.	N.A.	N.A.	N.A.	N.A.	N.A.	NR_072110.1	N.A.	X 2.865292	N.A.	N.A.	N.A.	N.A.	N.A.	N.A.	N.A.	N.A.	N.A.	N.A.	N.A.	N.A.	N.A.	Is affected by cep-1 based on RNA-seq studies.	Affected by cep-1 according to RNA-seq.	N.A.
WBGene00199526		F55E10.10	Caenorhabditis elegans	ncRNA_gene	F55E10.10	CELE_F55E10.10	F55E10.10	N.A.	N.A.	N.A.	N.A.	N.A.	N.A.	NR_071663.1	N.A.	X -0.160556	N.A.	N.A.	N.A.	N.A.	N.A.	N.A.	N.A.	N.A.	N.A.	N.A.	N.A.	N.A.	N.A.	N.A.	N.A.	N.A.
WBGene00199527		C31G12.13	Caenorhabditis elegans	ncRNA_gene	C31G12.13	CELE_C31G12.13	C31G12.13	N.A.	N.A.	N.A.	N.A.	N.A.	N.A.	NR_070146.1	N.A.	V 14.509790	N.A.	N.A.	N.A.	N.A.	N.A.	N.A.	N.A.	N.A.	N.A.	N.A.	N.A.	N.A.	N.A.	N.A.	N.A.	N.A.
WBGene00199528		F35H8.10	Caenorhabditis elegans	ncRNA_gene	F35H8.10	CELE_F35H8.10	F35H8.10	N.A.	N.A.	N.A.	N.A.	N.A.	N.A.	NR_051547.1	N.A.	II 1.597369	N.A.	N.A.	N.A.	N.A.	N.A.	N.A.	N.A.	N.A.	N.A.	N.A.	N.A.	N.A.	N.A.	N.A.	N.A.	N.A.
WBGene00199529		Y24D9A.12	Caenorhabditis elegans	ncRNA_gene	Y24D9A.12	CELE_Y24D9A.12	Y24D9A.12	N.A.	N.A.	N.A.	N.A.	N.A.	N.A.	NR_053090.1	N.A.	IV 0.195217	N.A.	N.A.	N.A.	N.A.	N.A.	N.A.	N.A.	N.A.	N.A.	N.A.	N.A.	N.A.	N.A.	N.A.	N.A.	N.A.
WBGene00199530		B0511.15	Caenorhabditis elegans	ncRNA_gene	B0511.15	CELE_B0511.15	B0511.15	N.A.	N.A.	N.A.	N.A.	N.A.	N.A.	NR_050515.1	N.A.	I 5.060339	N.A.	N.A.	N.A.	N.A.	N.A.	N.A.	N.A.	N.A.	N.A.	N.A.	N.A.	N.A.	N.A.	N.A.	N.A.	N.A.
WBGene00199531		C36F7.19	Caenorhabditis elegans	ncRNA_gene	C36F7.19	CELE_C36F7.19	C36F7.19	N.A.	N.A.	N.A.	N.A.	N.A.	N.A.	NR_050407.1	N.A.	I 3.801401	N.A.	N.A.	N.A.	N.A.	N.A.	N.A.	N.A.	N.A.	N.A.	N.A.	N.A.	N.A.	N.A.	Is affected by cep-1 based on RNA-seq studies.	Affected by cep-1 according to RNA-seq.	N.A.
WBGene00199532		W03C9.10	Caenorhabditis elegans	ncRNA_gene	W03C9.10	CELE_W03C9.10	W03C9.10	N.A.	N.A.	N.A.	N.A.	N.A.	N.A.	NR_051772.1	N.A.	II 4.408354	N.A.	N.A.	N.A.	N.A.	N.A.	N.A.	N.A.	N.A.	N.A.	N.A.	N.A.	N.A.	N.A.	Is affected by cep-1 based on RNA-seq studies.	Affected by cep-1 according to RNA-seq.	N.A.
WBGene00199533		D1007.22	Caenorhabditis elegans	ncRNA_gene	D1007.22	CELE_D1007.22	D1007.22	N.A.	N.A.	N.A.	N.A.	N.A.	N.A.	NR_050076.1	N.A.	I -1.041718	N.A.	N.A.	N.A.	N.A.	N.A.	N.A.	N.A.	N.A.	N.A.	N.A.	N.A.	N.A.	N.A.	Is affected by silicon dioxide nanoparticle based on microarray studies.	Affected by silicon dioxide nanoparticle according to microarray.	N.A.
WBGene00199534		F47C8.3	Caenorhabditis elegans	ncRNA_gene	F47C8.3	CELE_F47C8.3	F47C8.3	N.A.	N.A.	N.A.	N.A.	N.A.	N.A.	NR_072737.1	N.A.	X 22.513309	N.A.	N.A.	N.A.	N.A.	N.A.	N.A.	N.A.	N.A.	N.A.	N.A.	N.A.	N.A.	N.A.	Is affected by klf-1 based on RNA-seq studies.	Affected by klf-1 according to RNA-seq.	N.A.
WBGene00199535		F53F8.10	Caenorhabditis elegans	ncRNA_gene	F53F8.10	CELE_F53F8.10	F53F8.10	N.A.	N.A.	N.A.	N.A.	N.A.	N.A.	NR_070297.1	N.A.	V 25.035311	N.A.	N.A.	N.A.	N.A.	N.A.	N.A.	N.A.	N.A.	N.A.	N.A.	N.A.	N.A.	N.A.	N.A.	N.A.	N.A.
WBGene00199536		F28F5.13	Caenorhabditis elegans	ncRNA_gene	F28F5.13	CELE_F28F5.13	F28F5.13	N.A.	N.A.	N.A.	N.A.	N.A.	N.A.	NR_052401.1	N.A.	III -0.938733	N.A.	N.A.	N.A.	N.A.	N.A.	N.A.	N.A.	N.A.	N.A.	N.A.	N.A.	N.A.	N.A.	N.A.	N.A.	N.A.
WBGene00199537		F31F6.13	Caenorhabditis elegans	ncRNA_gene	F31F6.13	CELE_F31F6.13	F31F6.13	N.A.	N.A.	N.A.	N.A.	N.A.	N.A.	NR_072613.1	N.A.	X 21.485310	N.A.	N.A.	N.A.	N.A.	N.A.	N.A.	N.A.	N.A.	N.A.	N.A.	N.A.	N.A.	N.A.	N.A.	N.A.	N.A.
WBGene00199538		C34E11.13	Caenorhabditis elegans	ncRNA_gene	C34E11.13	CELE_C34E11.13	C34E11.13	N.A.	N.A.	N.A.	N.A.	N.A.	N.A.	NR_072185.1	N.A.	X 6.732751	N.A.	N.A.	N.A.	N.A.	N.A.	N.A.	N.A.	N.A.	N.A.	N.A.	N.A.	N.A.	N.A.	N.A.	N.A.	N.A.
WBGene00199539		ZK381.51	Caenorhabditis elegans	ncRNA_gene	ZK381.51	CELE_ZK381.51	ZK381.51	N.A.	N.A.	N.A.	N.A.	N.A.	N.A.	NR_056062.1	N.A.	IV 3.275484	N.A.	N.A.	N.A.	N.A.	N.A.	N.A.	N.A.	N.A.	N.A.	N.A.	N.A.	N.A.	N.A.	Is affected by cep-1 based on RNA-seq studies.	Affected by cep-1 according to RNA-seq.	N.A.
WBGene00199540		F45E4.18	Caenorhabditis elegans	ncRNA_gene	F45E4.18	CELE_F45E4.18	F45E4.18	N.A.	N.A.	N.A.	N.A.	N.A.	N.A.	NR_056214.1	N.A.	IV 3.365199	N.A.	N.A.	N.A.	gk737883|Substitution|Missense, gk892318|Substitution|Missense	N.A.	N.A.	N.A.	N.A.	N.A.	N.A.	N.A.	N.A.	N.A.	Is affected by set-2 based on RNA-seq studies.	Affected by set-2 according to RNA-seq.	N.A.
WBGene00199541		Y41E3.460	Caenorhabditis elegans	ncRNA_gene	Y41E3.460	CELE_Y41E3.460	Y41E3.460	N.A.	N.A.	N.A.	N.A.	N.A.	N.A.	NR_061569.1	N.A.	IV 12.825940	N.A.	N.A.	N.A.	N.A.	N.A.	N.A.	AVK	N.A.	1-day post-L4 adult hermaphrodite Ce, L1 larva Ce, L4 larva Ce	N.A.	N.A.	N.A.	N.A.	Enriched in AVK based on RNA-seq studies. Is affected by several genes including kri-1\; mpk-2\; and nfki-1 based on RNA-seq studies.	Enriched in AVK according to RNA-seq. Affected by kri-1, mpk-2, malt-1, nfki-1 and ilc-17.1 according to RNA-seq.	N.A.
WBGene00199542		Y113G7A.19	Caenorhabditis elegans	ncRNA_gene	Y113G7A.19	CELE_Y113G7A.19	Y113G7A.19	N.A.	N.A.	N.A.	N.A.	N.A.	N.A.	NR_070264.1	N.A.	V 24.457460	N.A.	N.A.	N.A.	N.A.	N.A.	N.A.	N.A.	N.A.	N.A.	N.A.	N.A.	N.A.	N.A.	N.A.	N.A.	N.A.
WBGene00199543		H08J11.7	Caenorhabditis elegans	ncRNA_gene	H08J11.7	CELE_H08J11.7	H08J11.7	N.A.	N.A.	N.A.	N.A.	N.A.	N.A.	NR_071802.1	N.A.	X 0.658928	N.A.	N.A.	N.A.	N.A.	N.A.	N.A.	N.A.	N.A.	N.A.	N.A.	N.A.	N.A.	N.A.	Is affected by daf-2 based on microarray studies.	Affected by daf-2 according to microarray.	N.A.
WBGene00199544		F46F2.11	Caenorhabditis elegans	ncRNA_gene	F46F2.11	CELE_F46F2.11	F46F2.11	N.A.	N.A.	N.A.	N.A.	N.A.	N.A.	NR_072701.1	N.A.	X 22.298050	N.A.	N.A.	N.A.	N.A.	N.A.	N.A.	N.A.	N.A.	N.A.	N.A.	N.A.	N.A.	N.A.	N.A.	N.A.	N.A.
WBGene00199545		F12D9.13	Caenorhabditis elegans	ncRNA_gene	F12D9.13	CELE_F12D9.13	F12D9.13	N.A.	N.A.	N.A.	N.A.	N.A.	N.A.	NR_071730.1	N.A.	X 0.173378	N.A.	N.A.	N.A.	N.A.	N.A.	N.A.	N.A.	N.A.	N.A.	N.A.	N.A.	N.A.	N.A.	N.A.	N.A.	N.A.
WBGene00199546		F35D2.13	Caenorhabditis elegans	ncRNA_gene	F35D2.13	CELE_F35D2.13	F35D2.13	N.A.	N.A.	N.A.	N.A.	N.A.	N.A.	NR_051339.1	N.A.	II 0.504699	N.A.	N.A.	N.A.	N.A.	N.A.	N.A.	N.A.	N.A.	N.A.	N.A.	N.A.	N.A.	N.A.	N.A.	N.A.	N.A.
WBGene00199547		C24A1.5	Caenorhabditis elegans	ncRNA_gene	C24A1.5	CELE_C24A1.5	C24A1.5	N.A.	N.A.	N.A.	N.A.	N.A.	N.A.	NR_052049.1	N.A.	III -26.265511	N.A.	N.A.	N.A.	N.A.	N.A.	N.A.	N.A.	N.A.	N.A.	N.A.	N.A.	N.A.	N.A.	N.A.	N.A.	N.A.
WBGene00199548		Y38E10A.30	Caenorhabditis elegans	ncRNA_gene	Y38E10A.30	CELE_Y38E10A.30	Y38E10A.30	N.A.	N.A.	N.A.	N.A.	N.A.	N.A.	NR_051806.1	N.A.	II 10.692160	N.A.	N.A.	N.A.	N.A.	N.A.	N.A.	N.A.	N.A.	N.A.	N.A.	N.A.	N.A.	N.A.	N.A.	N.A.	N.A.
WBGene00199549		ZK809.13	Caenorhabditis elegans	ncRNA_gene	ZK809.13	CELE_ZK809.13	ZK809.13	N.A.	N.A.	N.A.	N.A.	N.A.	N.A.	NR_056676.1	N.A.	IV 5.106173	N.A.	N.A.	N.A.	N.A.	N.A.	N.A.	N.A.	N.A.	N.A.	N.A.	N.A.	N.A.	N.A.	N.A.	N.A.	N.A.
WBGene00199550		K02E10.9	Caenorhabditis elegans	ncRNA_gene	K02E10.9	CELE_K02E10.9	K02E10.9	N.A.	N.A.	N.A.	N.A.	N.A.	N.A.	NR_070510.1	N.A.	X -14.781800	N.A.	N.A.	N.A.	N.A.	N.A.	N.A.	N.A.	N.A.	N.A.	N.A.	N.A.	N.A.	N.A.	N.A.	N.A.	N.A.
WBGene00199551		F57G4.13	Caenorhabditis elegans	ncRNA_gene	F57G4.13	CELE_F57G4.13	F57G4.13	N.A.	N.A.	N.A.	N.A.	N.A.	N.A.	NR_070117.1	N.A.	V 12.935370	N.A.	N.A.	N.A.	N.A.	N.A.	N.A.	N.A.	N.A.	N.A.	N.A.	N.A.	N.A.	N.A.	N.A.	N.A.	N.A.
WBGene00199552		F54F2.11	Caenorhabditis elegans	ncRNA_gene	F54F2.11	CELE_F54F2.11	F54F2.11	N.A.	N.A.	N.A.	N.A.	N.A.	N.A.	NR_052564.1	N.A.	III -0.048424	N.A.	N.A.	N.A.	N.A.	N.A.	N.A.	N.A.	N.A.	N.A.	N.A.	N.A.	N.A.	N.A.	N.A.	N.A.	N.A.
WBGene00199553		C34E7.7	Caenorhabditis elegans	ncRNA_gene	C34E7.7	CELE_C34E7.7	C34E7.7	N.A.	N.A.	N.A.	N.A.	N.A.	N.A.	NR_072331.1	N.A.	X 8.912041	N.A.	N.A.	N.A.	N.A.	N.A.	N.A.	sensory neuron	N.A.	1-day post-L4 adult hermaphrodite Ce, 2-days post-L4 adult hermaphrodite Ce, 3-days post-L4 adult hermaphrodite Ce, 4-days post-L4 adult hermaphrodite Ce	N.A.	N.A.	N.A.	N.A.	Enriched in sensory neurons based on RNA-seq studies. Is affected by several genes including pgl-1\; glh-1\; and pgl-3 based on RNA-seq studies.	Enriched in sensory neuron according to RNA-seq. Affected by glh-4, glh-1, pgl-1, pgl-3, adr-1 and dlc-1 according to RNA-seq.	N.A.
WBGene00199554		F49E10.17	Caenorhabditis elegans	ncRNA_gene	F49E10.17	CELE_F49E10.17	F49E10.17	N.A.	N.A.	N.A.	N.A.	N.A.	N.A.	NR_071173.1	N.A.	X -4.177356	N.A.	N.A.	N.A.	N.A.	N.A.	N.A.	N.A.	N.A.	N.A.	N.A.	N.A.	N.A.	N.A.	Is affected by cep-1 based on RNA-seq studies.	Affected by cep-1 according to RNA-seq.	N.A.
WBGene00199555		F57C7.11	Caenorhabditis elegans	ncRNA_gene	F57C7.11	CELE_F57C7.11	F57C7.11	N.A.	N.A.	N.A.	N.A.	N.A.	N.A.	NR_071998.1	N.A.	X 2.256131	N.A.	N.A.	N.A.	N.A.	N.A.	N.A.	AFD	N.A.	1-day post-L4 adult hermaphrodite Ce, L4 larva Ce	N.A.	N.A.	N.A.	N.A.	Enriched in AFD based on RNA-seq studies.	Enriched in AFD according to RNA-seq.	N.A.
WBGene00199556		Y49F6A.7	Caenorhabditis elegans	ncRNA_gene	Y49F6A.7	CELE_Y49F6A.7	Y49F6A.7	N.A.	N.A.	N.A.	N.A.	N.A.	N.A.	NR_050973.1	N.A.	II -6.236834	N.A.	N.A.	N.A.	N.A.	N.A.	N.A.	N.A.	N.A.	N.A.	N.A.	N.A.	N.A.	N.A.	N.A.	N.A.	N.A.
WBGene00199557		K01F9.7	Caenorhabditis elegans	ncRNA_gene	K01F9.7	CELE_K01F9.7	K01F9.7	N.A.	N.A.	N.A.	N.A.	N.A.	N.A.	NR_052569.1	N.A.	III -0.025361	N.A.	N.A.	N.A.	N.A.	N.A.	N.A.	N.A.	N.A.	N.A.	N.A.	N.A.	N.A.	N.A.	Is affected by pptr-1 based on RNA-seq studies.	Affected by pptr-1 according to RNA-seq.	N.A.
WBGene00199558		F22E12.10	Caenorhabditis elegans	ncRNA_gene	F22E12.10	CELE_F22E12.10	F22E12.10	N.A.	N.A.	N.A.	N.A.	N.A.	N.A.	NR_069288.1	N.A.	V 2.564224	N.A.	N.A.	N.A.	N.A.	N.A.	N.A.	N.A.	N.A.	N.A.	N.A.	N.A.	N.A.	N.A.	Is affected by adr-1 based on RNA-seq studies.	Affected by adr-1 according to RNA-seq.	N.A.
WBGene00199559		K03H9.11	Caenorhabditis elegans	ncRNA_gene	K03H9.11	CELE_K03H9.11	K03H9.11	N.A.	N.A.	N.A.	N.A.	N.A.	N.A.	NR_051216.1	N.A.	II -0.280394	N.A.	N.A.	N.A.	N.A.	N.A.	N.A.	N.A.	N.A.	N.A.	N.A.	N.A.	N.A.	N.A.	N.A.	N.A.	N.A.
WBGene00199560		C39B10.10	Caenorhabditis elegans	ncRNA_gene	C39B10.10	CELE_C39B10.10	C39B10.10	N.A.	N.A.	N.A.	N.A.	N.A.	N.A.	NR_071980.1	N.A.	X 2.202297	N.A.	N.A.	N.A.	gk291922|Substitution|Nonsense, gk291923|Substitution|Missense	N.A.	N.A.	N.A.	N.A.	N.A.	N.A.	N.A.	N.A.	N.A.	Is affected by cep-1 based on RNA-seq studies.	Affected by cep-1 according to RNA-seq.	N.A.
WBGene00199561		Y47D3B.18	Caenorhabditis elegans	ncRNA_gene	Y47D3B.18	CELE_Y47D3B.18	Y47D3B.18	N.A.	N.A.	N.A.	N.A.	N.A.	N.A.	NR_052744.1	N.A.	III 9.705126	N.A.	N.A.	N.A.	N.A.	N.A.	N.A.	N.A.	N.A.	N.A.	N.A.	N.A.	N.A.	N.A.	Is affected by cep-1 based on RNA-seq studies.	Affected by cep-1 according to RNA-seq.	N.A.
WBGene00199562		T27B1.6	Caenorhabditis elegans	ncRNA_gene	T27B1.6	CELE_T27B1.6	T27B1.6	N.A.	N.A.	N.A.	N.A.	N.A.	N.A.	NR_072886.1	N.A.	X 24.020411	N.A.	N.A.	N.A.	N.A.	N.A.	N.A.	N.A.	N.A.	N.A.	N.A.	N.A.	N.A.	N.A.	Is affected by klf-1 and mrps-5 based on RNA-seq studies.	Affected by klf-1 and mrps-5 according to RNA-seq.	N.A.
WBGene00199563		C33G3.10	Caenorhabditis elegans	ncRNA_gene	C33G3.10	CELE_C33G3.10	C33G3.10	N.A.	N.A.	N.A.	N.A.	N.A.	N.A.	NR_072501.1	N.A.	X 16.141029	N.A.	N.A.	N.A.	N.A.	N.A.	N.A.	N.A.	N.A.	N.A.	N.A.	N.A.	N.A.	N.A.	N.A.	N.A.	N.A.
WBGene00199564		Y43H11AL.5	Caenorhabditis elegans	ncRNA_gene	Y43H11AL.5	CELE_Y43H11AL.5	Y43H11AL.5	N.A.	N.A.	N.A.	N.A.	N.A.	N.A.	NR_050791.1	N.A.	II -15.728390	N.A.	N.A.	N.A.	N.A.	N.A.	N.A.	N.A.	N.A.	N.A.	N.A.	N.A.	N.A.	N.A.	Is affected by tdp-1 based on RNA-seq studies.	Affected by tdp-1 according to RNA-seq.	N.A.
WBGene00199565		F47B10.11	Caenorhabditis elegans	ncRNA_gene	F47B10.11	CELE_F47B10.11	F47B10.11	N.A.	N.A.	N.A.	N.A.	N.A.	N.A.	NR_072053.1	N.A.	X 2.681966	N.A.	N.A.	N.A.	N.A.	N.A.	N.A.	N.A.	N.A.	N.A.	N.A.	N.A.	N.A.	N.A.	N.A.	N.A.	N.A.
WBGene00199566		C54G4.13	Caenorhabditis elegans	ncRNA_gene	C54G4.13	CELE_C54G4.13	C54G4.13	N.A.	N.A.	N.A.	N.A.	N.A.	N.A.	NR_050286.1	N.A.	I 2.418769	N.A.	N.A.	N.A.	N.A.	N.A.	N.A.	N.A.	N.A.	N.A.	N.A.	N.A.	N.A.	N.A.	N.A.	N.A.	N.A.
WBGene00199567		C34E11.14	Caenorhabditis elegans	ncRNA_gene	C34E11.14	CELE_C34E11.14	C34E11.14	N.A.	N.A.	N.A.	N.A.	N.A.	N.A.	NR_072192.1	N.A.	X 6.733281	N.A.	N.A.	N.A.	N.A.	N.A.	N.A.	N.A.	N.A.	N.A.	N.A.	N.A.	N.A.	N.A.	N.A.	N.A.	N.A.
WBGene00199568		R03A10.11	Caenorhabditis elegans	ncRNA_gene	R03A10.11	CELE_R03A10.11	R03A10.11	N.A.	N.A.	N.A.	N.A.	N.A.	N.A.	NR_072743.1	N.A.	X 22.618710	N.A.	N.A.	N.A.	N.A.	N.A.	N.A.	N.A.	N.A.	N.A.	N.A.	N.A.	N.A.	N.A.	Is affected by spr-5 based on RNA-seq studies.	Affected by spr-5 according to RNA-seq.	N.A.
WBGene00199569		F25F6.3	Caenorhabditis elegans	ncRNA_gene	F25F6.3	CELE_F25F6.3	F25F6.3	N.A.	N.A.	N.A.	N.A.	N.A.	N.A.	NR_070882.1	N.A.	X -7.625133	N.A.	N.A.	N.A.	N.A.	N.A.	N.A.	N.A.	N.A.	N.A.	N.A.	N.A.	N.A.	N.A.	N.A.	N.A.	N.A.
WBGene00199570		C43F9.17	Caenorhabditis elegans	ncRNA_gene	C43F9.17	CELE_C43F9.17	C43F9.17	N.A.	N.A.	N.A.	N.A.	N.A.	N.A.	NR_056555.1	N.A.	IV 4.639892	N.A.	N.A.	N.A.	N.A.	N.A.	N.A.	N.A.	N.A.	N.A.	N.A.	N.A.	N.A.	N.A.	N.A.	N.A.	N.A.
WBGene00199571		T21H8.8	Caenorhabditis elegans	ncRNA_gene	T21H8.8	CELE_T21H8.8	T21H8.8	N.A.	N.A.	N.A.	N.A.	N.A.	N.A.	NR_072473.1	N.A.	X 15.101820	N.A.	N.A.	N.A.	N.A.	N.A.	N.A.	N.A.	N.A.	N.A.	N.A.	N.A.	N.A.	N.A.	N.A.	N.A.	N.A.
WBGene00199572		F41C6.13	Caenorhabditis elegans	ncRNA_gene	F41C6.13	CELE_F41C6.13	F41C6.13	N.A.	N.A.	N.A.	N.A.	N.A.	N.A.	NR_071374.1	N.A.	X -2.074159	N.A.	N.A.	N.A.	N.A.	N.A.	N.A.	N.A.	N.A.	N.A.	N.A.	N.A.	N.A.	N.A.	N.A.	N.A.	N.A.
WBGene00199573		C06A6.12	Caenorhabditis elegans	ncRNA_gene	C06A6.12	CELE_C06A6.12	C06A6.12	N.A.	N.A.	N.A.	N.A.	N.A.	N.A.	NR_056248.1	N.A.	IV 3.492928	N.A.	N.A.	N.A.	N.A.	N.A.	N.A.	N.A.	N.A.	N.A.	N.A.	N.A.	N.A.	N.A.	Is affected by mrps-5 based on RNA-seq studies.	Affected by mrps-5 according to RNA-seq.	N.A.
WBGene00199574		Y41D4B.29	Caenorhabditis elegans	ncRNA_gene	Y41D4B.29	CELE_Y41D4B.29	Y41D4B.29	N.A.	N.A.	N.A.	N.A.	N.A.	N.A.	NR_052938.1	N.A.	IV -16.291731	N.A.	N.A.	N.A.	N.A.	N.A.	N.A.	N.A.	N.A.	N.A.	N.A.	N.A.	N.A.	N.A.	N.A.	N.A.	N.A.
WBGene00199575		H03A11.9	Caenorhabditis elegans	ncRNA_gene	H03A11.9	CELE_H03A11.9	H03A11.9	N.A.	N.A.	N.A.	N.A.	N.A.	N.A.	NR_072692.1	N.A.	X 22.284700	N.A.	N.A.	N.A.	N.A.	N.A.	N.A.	N.A.	N.A.	N.A.	N.A.	N.A.	N.A.	N.A.	Is affected by cep-1 based on RNA-seq studies.	Affected by cep-1 according to RNA-seq.	N.A.
WBGene00199576		C03H5.8	Caenorhabditis elegans	ncRNA_gene	C03H5.8	CELE_C03H5.8	C03H5.8	N.A.	N.A.	N.A.	N.A.	N.A.	N.A.	NR_050803.1	N.A.	II -15.617370	N.A.	N.A.	N.A.	N.A.	N.A.	N.A.	N.A.	N.A.	N.A.	N.A.	N.A.	N.A.	N.A.	N.A.	N.A.	N.A.
WBGene00199577		F22F7.9	Caenorhabditis elegans	ncRNA_gene	F22F7.9	CELE_F22F7.9	F22F7.9	N.A.	N.A.	N.A.	N.A.	N.A.	N.A.	NR_068629.1	N.A.	V -15.836120	N.A.	N.A.	N.A.	N.A.	N.A.	N.A.	N.A.	N.A.	N.A.	N.A.	N.A.	N.A.	N.A.	Is affected by daf-2 and eat-2 based on microarray studies.	Affected by daf-2 and eat-2 according to microarray.	N.A.
WBGene00199578		T28D6.13	Caenorhabditis elegans	ncRNA_gene	T28D6.13	CELE_T28D6.13	T28D6.13	N.A.	N.A.	N.A.	N.A.	N.A.	N.A.	NR_052737.1	N.A.	III 8.807728	N.A.	N.A.	N.A.	N.A.	N.A.	N.A.	N.A.	N.A.	N.A.	N.A.	N.A.	N.A.	N.A.	N.A.	N.A.	N.A.
WBGene00199579		C17H11.8	Caenorhabditis elegans	ncRNA_gene	C17H11.8	CELE_C17H11.8	C17H11.8	N.A.	N.A.	N.A.	N.A.	N.A.	N.A.	NR_071641.1	N.A.	X -0.367874	N.A.	N.A.	N.A.	N.A.	N.A.	N.A.	N.A.	N.A.	N.A.	N.A.	N.A.	N.A.	N.A.	N.A.	N.A.	N.A.
WBGene00199580		R03D7.13	Caenorhabditis elegans	ncRNA_gene	R03D7.13	CELE_R03D7.13	R03D7.13	N.A.	N.A.	N.A.	N.A.	N.A.	N.A.	NR_051632.1	N.A.	II 3.134608	N.A.	N.A.	N.A.	N.A.	N.A.	N.A.	N.A.	N.A.	N.A.	N.A.	N.A.	N.A.	N.A.	N.A.	N.A.	N.A.
WBGene00199581		Y80D3A.12	Caenorhabditis elegans	ncRNA_gene	Y80D3A.12	CELE_Y80D3A.12	Y80D3A.12	N.A.	N.A.	N.A.	N.A.	N.A.	N.A.	NR_070205.1	N.A.	V 18.464270	N.A.	N.A.	N.A.	N.A.	N.A.	N.A.	N.A.	N.A.	N.A.	N.A.	N.A.	N.A.	N.A.	N.A.	N.A.	N.A.
WBGene00199582		ZK1025.16	Caenorhabditis elegans	ncRNA_gene	ZK1025.16	CELE_ZK1025.16	ZK1025.16	N.A.	N.A.	N.A.	N.A.	N.A.	N.A.	NR_050571.1	N.A.	I 8.681708	N.A.	N.A.	N.A.	N.A.	N.A.	N.A.	N.A.	N.A.	N.A.	N.A.	N.A.	N.A.	N.A.	N.A.	N.A.	N.A.
WBGene00199583		T05B11.10	Caenorhabditis elegans	ncRNA_gene	T05B11.10	CELE_T05B11.10	T05B11.10	N.A.	N.A.	N.A.	N.A.	N.A.	N.A.	NR_069029.1	N.A.	V 0.865609	N.A.	N.A.	N.A.	N.A.	N.A.	N.A.	N.A.	N.A.	N.A.	N.A.	N.A.	N.A.	N.A.	Is affected by chd-3 based on RNA-seq studies.	Affected by chd-3 according to RNA-seq.	N.A.
WBGene00199584		F31E8.16	Caenorhabditis elegans	ncRNA_gene	F31E8.16	CELE_F31E8.16	F31E8.16	N.A.	N.A.	N.A.	N.A.	N.A.	N.A.	NR_051274.1	N.A.	II 0.115936	N.A.	N.A.	N.A.	N.A.	N.A.	N.A.	N.A.	N.A.	N.A.	N.A.	N.A.	N.A.	N.A.	Is affected by cep-1 based on RNA-seq studies.	Affected by cep-1 according to RNA-seq.	N.A.
WBGene00199585		ZK1193.9	Caenorhabditis elegans	ncRNA_gene	ZK1193.9	CELE_ZK1193.9	ZK1193.9	N.A.	N.A.	N.A.	N.A.	N.A.	N.A.	NR_070329.1	N.A.	X -19.889330	N.A.	N.A.	N.A.	N.A.	N.A.	N.A.	N.A.	N.A.	N.A.	N.A.	N.A.	N.A.	N.A.	Is affected by cep-1 based on RNA-seq studies.	Affected by cep-1 according to RNA-seq.	N.A.
WBGene00199586		K04G2.13	Caenorhabditis elegans	ncRNA_gene	K04G2.13	CELE_K04G2.13	K04G2.13	N.A.	N.A.	N.A.	N.A.	N.A.	N.A.	NR_050289.1	N.A.	I 2.426509	N.A.	N.A.	N.A.	N.A.	N.A.	N.A.	ASER	N.A.	1-day post-L4 adult hermaphrodite Ce, L4 larva Ce	N.A.	N.A.	N.A.	N.A.	Enriched in ASER based on RNA-seq studies. Is affected by daf-2 based on microarray studies.	Enriched in ASER according to RNA-seq. Affected by daf-2 according to microarray.	N.A.
WBGene00199587		E01G6.5	Caenorhabditis elegans	ncRNA_gene	E01G6.5	CELE_E01G6.5	E01G6.5	N.A.	N.A.	N.A.	N.A.	N.A.	N.A.	NR_072261.1	N.A.	X 7.014507	N.A.	N.A.	N.A.	N.A.	N.A.	N.A.	N.A.	N.A.	N.A.	N.A.	N.A.	N.A.	N.A.	N.A.	N.A.	N.A.
WBGene00199588		F25H8.16	Caenorhabditis elegans	ncRNA_gene	F25H8.16	CELE_F25H8.16	F25H8.16	N.A.	N.A.	N.A.	N.A.	N.A.	N.A.	NR_056456.1	N.A.	IV 4.444820	N.A.	N.A.	N.A.	N.A.	N.A.	diagonal muscle, male, spicule protractor muscle, spicule retractor muscle, vulval muscle	N.A.	N.A.	N.A.	N.A.	N.A.	N.A.	N.A.	Expressed in diagonal muscle\; spicule protractor muscle\; spicule retractor muscle\; vulval muscle\; and in male.	N.A.	WBPaper00043857|pmid N.A.
WBGene00199589		C16E9.19	Caenorhabditis elegans	ncRNA_gene	C16E9.19	CELE_C16E9.19	C16E9.19	N.A.	N.A.	N.A.	N.A.	N.A.	N.A.	NR_071395.1	N.A.	X -1.945966	N.A.	N.A.	N.A.	N.A.	N.A.	N.A.	sensory neuron	N.A.	1-day post-L4 adult hermaphrodite Ce, 4-days post-L4 adult hermaphrodite Ce, L1 larva Ce	N.A.	N.A.	N.A.	N.A.	Enriched in sensory neurons based on RNA-seq studies. Is affected by met-2 based on RNA-seq studies.	Enriched in sensory neuron according to RNA-seq. Affected by met-2 according to RNA-seq.	N.A.
WBGene00199590		F58H7.10	Caenorhabditis elegans	ncRNA_gene	F58H7.10	CELE_F58H7.10	F58H7.10	N.A.	N.A.	N.A.	N.A.	N.A.	N.A.	NR_052897.1	N.A.	IV -23.044479	N.A.	N.A.	N.A.	N.A.	N.A.	N.A.	N.A.	N.A.	N.A.	N.A.	N.A.	N.A.	N.A.	N.A.	N.A.	N.A.
WBGene00199591		Y54G2A.65	Caenorhabditis elegans	ncRNA_gene	Y54G2A.65	CELE_Y54G2A.65	Y54G2A.65	N.A.	N.A.	N.A.	N.A.	N.A.	N.A.	NR_053000.1	N.A.	IV -6.739429	N.A.	N.A.	N.A.	N.A.	N.A.	N.A.	N.A.	N.A.	N.A.	N.A.	N.A.	N.A.	N.A.	Is affected by daf-2\; unc-70\; and set-2 based on microarray and RNA-seq studies.	Affected by daf-2, unc-70 and set-2 according to microarray and RNA-seq.	N.A.
WBGene00199592		ZK180.13	Caenorhabditis elegans	ncRNA_gene	ZK180.13	CELE_ZK180.13	ZK180.13	N.A.	N.A.	N.A.	N.A.	N.A.	N.A.	NR_053108.1	N.A.	IV 0.451227	N.A.	N.A.	N.A.	N.A.	N.A.	N.A.	N.A.	N.A.	N.A.	N.A.	N.A.	N.A.	N.A.	N.A.	N.A.	N.A.
WBGene00199593		ZK867.16	Caenorhabditis elegans	ncRNA_gene	ZK867.16	CELE_ZK867.16	ZK867.16	N.A.	N.A.	N.A.	N.A.	N.A.	N.A.	NR_071462.1	N.A.	X -1.790678	N.A.	N.A.	N.A.	N.A.	N.A.	N.A.	N.A.	N.A.	N.A.	N.A.	N.A.	N.A.	N.A.	N.A.	N.A.	N.A.
WBGene00199594		M60.11	Caenorhabditis elegans	ncRNA_gene	M60.11	CELE_M60.11	M60.11	N.A.	N.A.	N.A.	N.A.	N.A.	N.A.	NR_071650.1	N.A.	X -0.246525	N.A.	N.A.	N.A.	N.A.	N.A.	N.A.	N.A.	N.A.	N.A.	N.A.	N.A.	N.A.	N.A.	Is affected by cep-1 based on RNA-seq studies.	Affected by cep-1 according to RNA-seq.	N.A.
WBGene00199595		F49E2.9	Caenorhabditis elegans	ncRNA_gene	F49E2.9	CELE_F49E2.9	F49E2.9	N.A.	N.A.	N.A.	N.A.	N.A.	N.A.	NR_071850.1	N.A.	X 1.422443	N.A.	N.A.	N.A.	N.A.	N.A.	N.A.	N.A.	N.A.	N.A.	N.A.	N.A.	N.A.	N.A.	Is affected by cep-1 based on RNA-seq studies.	Affected by cep-1 according to RNA-seq.	N.A.
WBGene00199596		C49F8.11	Caenorhabditis elegans	ncRNA_gene	C49F8.11	CELE_C49F8.11	C49F8.11	N.A.	N.A.	N.A.	N.A.	N.A.	N.A.	NR_072393.1	N.A.	X 11.726970	N.A.	N.A.	N.A.	N.A.	N.A.	N.A.	N.A.	N.A.	N.A.	N.A.	N.A.	N.A.	N.A.	N.A.	N.A.	N.A.
WBGene00199597		F53G12.15	Caenorhabditis elegans	ncRNA_gene	F53G12.15	CELE_F53G12.15	F53G12.15	N.A.	N.A.	N.A.	N.A.	N.A.	N.A.	NR_049900.1	N.A.	I -19.723869	N.A.	N.A.	N.A.	N.A.	N.A.	N.A.	N.A.	N.A.	N.A.	N.A.	N.A.	N.A.	N.A.	N.A.	N.A.	N.A.
WBGene00199598		F38B6.14	Caenorhabditis elegans	ncRNA_gene	F38B6.14	CELE_F38B6.14	F38B6.14	N.A.	N.A.	N.A.	N.A.	N.A.	N.A.	NR_071334.1	N.A.	X -2.561459	N.A.	N.A.	N.A.	N.A.	N.A.	N.A.	N.A.	N.A.	N.A.	N.A.	N.A.	N.A.	N.A.	Is affected by cep-1 based on RNA-seq studies.	Affected by cep-1 according to RNA-seq.	N.A.
WBGene00199599		K08A8.21	Caenorhabditis elegans	ncRNA_gene	K08A8.21	CELE_K08A8.21	K08A8.21	N.A.	N.A.	N.A.	N.A.	N.A.	N.A.	NR_071486.1	N.A.	X -1.699909	N.A.	N.A.	N.A.	N.A.	N.A.	N.A.	N.A.	N.A.	N.A.	N.A.	N.A.	N.A.	N.A.	Is affected by cep-1 based on RNA-seq studies.	Affected by cep-1 according to RNA-seq.	N.A.
WBGene00199600		D1005.9	Caenorhabditis elegans	ncRNA_gene	D1005.9	CELE_D1005.9	D1005.9	N.A.	N.A.	N.A.	N.A.	N.A.	N.A.	NR_070389.1	N.A.	X -18.097300	N.A.	N.A.	N.A.	N.A.	N.A.	N.A.	N.A.	N.A.	N.A.	N.A.	N.A.	N.A.	N.A.	Is affected by bisphenol A based on RNA-seq studies.	Affected by bisphenol A according to RNA-seq.	N.A.
WBGene00199601		Y55F3BR.15	Caenorhabditis elegans	ncRNA_gene	Y55F3BR.15	CELE_Y55F3BR.15	Y55F3BR.15	N.A.	N.A.	N.A.	N.A.	N.A.	N.A.	NR_052890.1	N.A.	IV -23.312469	N.A.	N.A.	N.A.	N.A.	N.A.	N.A.	N.A.	N.A.	N.A.	N.A.	N.A.	N.A.	N.A.	N.A.	N.A.	N.A.
WBGene00199602		W09C5.14	Caenorhabditis elegans	ncRNA_gene	W09C5.14	CELE_W09C5.14	W09C5.14	N.A.	N.A.	N.A.	N.A.	N.A.	N.A.	NR_050686.1	N.A.	I 21.627380	N.A.	N.A.	N.A.	N.A.	N.A.	N.A.	N.A.	N.A.	N.A.	N.A.	N.A.	N.A.	N.A.	N.A.	N.A.	N.A.
WBGene00199603		F13G11.144	Caenorhabditis elegans	ncRNA_gene	F13G11.144	CELE_F13G11.144	F13G11.144	N.A.	N.A.	N.A.	N.A.	N.A.	N.A.	NR_060152.1	N.A.	IV 12.272130	N.A.	N.A.	N.A.	N.A.	N.A.	N.A.	AFD, sensory neuron	N.A.	1-day post-L4 adult hermaphrodite Ce, 4-days post-L4 adult hermaphrodite Ce, L4 larva Ce	N.A.	N.A.	N.A.	N.A.	Enriched in AFD and sensory neurons based on RNA-seq studies.	Enriched in AFD and sensory neuron according to RNA-seq.	N.A.
WBGene00199604		Y39A1B.7	Caenorhabditis elegans	ncRNA_gene	Y39A1B.7	CELE_Y39A1B.7	Y39A1B.7	N.A.	N.A.	N.A.	N.A.	N.A.	N.A.	NR_052712.1	N.A.	III 5.375633	N.A.	N.A.	N.A.	N.A.	N.A.	N.A.	N.A.	N.A.	N.A.	N.A.	N.A.	N.A.	N.A.	Is affected by Cry5B based on microarray studies.	Affected by Cry5B according to microarray.	N.A.
WBGene00199605		K09C8.11	Caenorhabditis elegans	ncRNA_gene	K09C8.11	CELE_K09C8.11	K09C8.11	N.A.	N.A.	N.A.	N.A.	N.A.	N.A.	NR_072067.1	N.A.	X 2.752031	N.A.	N.A.	N.A.	N.A.	N.A.	N.A.	N.A.	N.A.	N.A.	N.A.	N.A.	N.A.	N.A.	Is affected by daf-2 based on microarray studies.	Affected by daf-2 according to microarray.	N.A.
WBGene00199606		T05A6.15	Caenorhabditis elegans	ncRNA_gene	T05A6.15	CELE_T05A6.15	T05A6.15	N.A.	N.A.	N.A.	N.A.	N.A.	N.A.	NR_051379.1	N.A.	II 0.566450	N.A.	N.A.	N.A.	N.A.	N.A.	N.A.	N.A.	N.A.	N.A.	N.A.	N.A.	N.A.	N.A.	Is affected by cep-1 and let-418 based on RNA-seq studies.	Affected by cep-1 and let-418 according to RNA-seq.	N.A.
WBGene00199607		ZK973.21	Caenorhabditis elegans	ncRNA_gene	ZK973.21	CELE_ZK973.21	ZK973.21	N.A.	N.A.	N.A.	N.A.	N.A.	N.A.	NR_050065.1	N.A.	I -1.473018	N.A.	N.A.	N.A.	N.A.	N.A.	N.A.	N.A.	N.A.	N.A.	N.A.	N.A.	N.A.	N.A.	N.A.	N.A.	N.A.
WBGene00199608		T21B6.12	Caenorhabditis elegans	ncRNA_gene	T21B6.12	CELE_T21B6.12	T21B6.12	N.A.	N.A.	N.A.	N.A.	N.A.	N.A.	NR_072064.1	N.A.	X 2.711047	N.A.	N.A.	N.A.	N.A.	N.A.	N.A.	N.A.	N.A.	N.A.	N.A.	N.A.	N.A.	N.A.	N.A.	N.A.	N.A.
WBGene00199609		B0414.12	Caenorhabditis elegans	ncRNA_gene	B0414.12	CELE_B0414.12	B0414.12	N.A.	N.A.	N.A.	N.A.	N.A.	N.A.	NR_050140.1	N.A.	I 0.446587	N.A.	N.A.	N.A.	N.A.	N.A.	N.A.	N.A.	N.A.	N.A.	N.A.	N.A.	N.A.	N.A.	N.A.	N.A.	N.A.
WBGene00199610		T22B7.15	Caenorhabditis elegans	ncRNA_gene	T22B7.15	CELE_T22B7.15	T22B7.15	N.A.	N.A.	N.A.	N.A.	N.A.	N.A.	NR_071095.1	N.A.	X -4.411712	N.A.	N.A.	N.A.	N.A.	N.A.	N.A.	N.A.	N.A.	N.A.	N.A.	N.A.	N.A.	N.A.	Is affected by several genes including cep-1\; met-2\; and spr-5 based on RNA-seq and microarray studies.	Affected by cep-1, pmt-2, met-2 and spr-5 according to RNA-seq and microarray.	N.A.
WBGene00199611		Y51H7C.27	Caenorhabditis elegans	ncRNA_gene	Y51H7C.27	CELE_Y51H7C.27	Y51H7C.27	N.A.	N.A.	N.A.	N.A.	N.A.	N.A.	NR_050858.1	N.A.	II -15.453770	N.A.	N.A.	N.A.	N.A.	N.A.	N.A.	N.A.	N.A.	N.A.	N.A.	N.A.	N.A.	N.A.	N.A.	N.A.	N.A.
WBGene00199612		C06G1.15	Caenorhabditis elegans	ncRNA_gene	C06G1.15	CELE_C06G1.15	C06G1.15	N.A.	N.A.	N.A.	N.A.	N.A.	N.A.	NR_072901.1	N.A.	X 24.056669	N.A.	N.A.	N.A.	N.A.	N.A.	N.A.	N.A.	N.A.	N.A.	N.A.	N.A.	N.A.	N.A.	Is affected by adr-1 based on RNA-seq studies.	Affected by adr-1 according to RNA-seq.	N.A.
WBGene00199613		F10E9.16	Caenorhabditis elegans	ncRNA_gene	F10E9.16	CELE_F10E9.16	F10E9.16	N.A.	N.A.	N.A.	N.A.	N.A.	N.A.	NR_052508.1	N.A.	III -0.346798	N.A.	N.A.	N.A.	N.A.	N.A.	N.A.	sensory neuron	N.A.	1-day post-L4 adult hermaphrodite Ce, 4-days post-L4 adult hermaphrodite Ce	N.A.	N.A.	N.A.	N.A.	Enriched in sensory neurons based on RNA-seq studies. Is affected by daf-2 based on microarray studies.	Enriched in sensory neuron according to RNA-seq. Affected by daf-2 according to microarray.	N.A.
WBGene00199614		C45B2.13	Caenorhabditis elegans	ncRNA_gene	C45B2.13	CELE_C45B2.13	C45B2.13	N.A.	N.A.	N.A.	N.A.	N.A.	N.A.	NR_071219.1	N.A.	X -3.796809	N.A.	N.A.	N.A.	N.A.	N.A.	N.A.	N.A.	N.A.	N.A.	N.A.	N.A.	N.A.	N.A.	N.A.	N.A.	N.A.
WBGene00199615		T04F3.9	Caenorhabditis elegans	ncRNA_gene	T04F3.9	CELE_T04F3.9	T04F3.9	N.A.	N.A.	N.A.	N.A.	N.A.	N.A.	NR_069613.1	N.A.	V 3.328538	N.A.	N.A.	N.A.	N.A.	N.A.	N.A.	N.A.	N.A.	N.A.	N.A.	N.A.	N.A.	N.A.	Is affected by ints-4 based on RNA-seq studies.	Affected by ints-4 according to RNA-seq.	N.A.
WBGene00199616		C08C3.10	Caenorhabditis elegans	ncRNA_gene	C08C3.10	CELE_C08C3.10	C08C3.10	N.A.	N.A.	N.A.	N.A.	N.A.	N.A.	NR_052474.1	N.A.	III -0.582337	N.A.	N.A.	N.A.	N.A.	N.A.	N.A.	N.A.	N.A.	N.A.	N.A.	N.A.	N.A.	N.A.	N.A.	N.A.	N.A.
WBGene00199617		F46F3.13	Caenorhabditis elegans	ncRNA_gene	F46F3.13	CELE_F46F3.13	F46F3.13	N.A.	N.A.	N.A.	N.A.	N.A.	N.A.	NR_069577.1	N.A.	V 3.235736	N.A.	N.A.	N.A.	N.A.	N.A.	N.A.	N.A.	N.A.	N.A.	N.A.	N.A.	N.A.	N.A.	Is affected by dpy-21 based on RNA-seq studies.	Affected by dpy-21 according to RNA-seq.	N.A.
WBGene00199618		K10G6.6	Caenorhabditis elegans	ncRNA_gene	K10G6.6	CELE_K10G6.6	K10G6.6	N.A.	N.A.	N.A.	N.A.	N.A.	N.A.	NR_050978.1	N.A.	II -5.877375	N.A.	N.A.	N.A.	N.A.	N.A.	N.A.	N.A.	N.A.	N.A.	N.A.	N.A.	N.A.	N.A.	N.A.	N.A.	N.A.
WBGene00199619		F54E7.13	Caenorhabditis elegans	ncRNA_gene	F54E7.13	CELE_F54E7.13	F54E7.13	N.A.	N.A.	N.A.	N.A.	N.A.	N.A.	NR_052324.1	N.A.	III -1.462147	N.A.	N.A.	N.A.	N.A.	N.A.	N.A.	N.A.	N.A.	N.A.	N.A.	N.A.	N.A.	N.A.	N.A.	N.A.	N.A.
WBGene00199620		W05B2.13	Caenorhabditis elegans	ncRNA_gene	W05B2.13	CELE_W05B2.13	W05B2.13	N.A.	N.A.	N.A.	N.A.	N.A.	N.A.	NR_052720.1	N.A.	III 5.775988	N.A.	N.A.	N.A.	N.A.	N.A.	N.A.	N.A.	N.A.	N.A.	N.A.	N.A.	N.A.	N.A.	Is affected by cep-1 based on RNA-seq studies.	Affected by cep-1 according to RNA-seq.	N.A.
WBGene00199621		B0034.13	Caenorhabditis elegans	ncRNA_gene	B0034.13	CELE_B0034.13	B0034.13	N.A.	N.A.	N.A.	N.A.	N.A.	N.A.	NR_051141.1	N.A.	II -0.774513	N.A.	N.A.	N.A.	N.A.	N.A.	N.A.	N.A.	N.A.	N.A.	N.A.	N.A.	N.A.	N.A.	N.A.	N.A.	N.A.
WBGene00199622		T08G11.9	Caenorhabditis elegans	ncRNA_gene	T08G11.9	CELE_T08G11.9	T08G11.9	N.A.	N.A.	N.A.	N.A.	N.A.	N.A.	NR_050338.1	N.A.	I 3.307585	N.A.	N.A.	N.A.	N.A.	N.A.	N.A.	N.A.	N.A.	N.A.	N.A.	N.A.	N.A.	N.A.	N.A.	N.A.	N.A.
WBGene00199623		C01F4.8	Caenorhabditis elegans	ncRNA_gene	C01F4.8	CELE_C01F4.8	C01F4.8	N.A.	N.A.	N.A.	N.A.	N.A.	N.A.	NR_050093.1	N.A.	I -0.694619	N.A.	N.A.	N.A.	N.A.	N.A.	N.A.	N.A.	N.A.	N.A.	N.A.	N.A.	N.A.	N.A.	N.A.	N.A.	N.A.
WBGene00199624		C02D4.11	Caenorhabditis elegans	ncRNA_gene	C02D4.11	CELE_C02D4.11	C02D4.11	N.A.	N.A.	N.A.	N.A.	N.A.	N.A.	NR_072710.1	N.A.	X 22.343861	N.A.	N.A.	N.A.	N.A.	N.A.	N.A.	N.A.	N.A.	N.A.	N.A.	N.A.	N.A.	N.A.	N.A.	N.A.	N.A.
WBGene00199625		F34D10.10	Caenorhabditis elegans	ncRNA_gene	F34D10.10	CELE_F34D10.10	F34D10.10	N.A.	N.A.	N.A.	N.A.	N.A.	N.A.	NR_052202.1	N.A.	III -4.272783	N.A.	N.A.	N.A.	N.A.	N.A.	N.A.	N.A.	N.A.	N.A.	N.A.	N.A.	N.A.	N.A.	Is affected by cep-1 based on RNA-seq studies.	Affected by cep-1 according to RNA-seq.	N.A.
WBGene00199626		ZC317.8	Caenorhabditis elegans	ncRNA_gene	ZC317.8	CELE_ZC317.8	ZC317.8	N.A.	N.A.	N.A.	N.A.	N.A.	N.A.	NR_068753.1	N.A.	V -1.888395	N.A.	N.A.	N.A.	N.A.	N.A.	N.A.	N.A.	N.A.	N.A.	N.A.	N.A.	N.A.	N.A.	N.A.	N.A.	N.A.
WBGene00199627		K03C7.10	Caenorhabditis elegans	ncRNA_gene	K03C7.10	CELE_K03C7.10	K03C7.10	N.A.	N.A.	N.A.	N.A.	N.A.	N.A.	NR_070748.1	N.A.	X -9.329673	N.A.	N.A.	N.A.	N.A.	N.A.	N.A.	N.A.	N.A.	N.A.	N.A.	N.A.	N.A.	N.A.	Is affected by cep-1 based on RNA-seq studies. Is affected by Tunicamycin based on microarray studies.	Affected by cep-1 according to RNA-seq. Affected by Tunicamycin according to microarray.	N.A.
WBGene00199628		Y7A9D.66	Caenorhabditis elegans	ncRNA_gene	Y7A9D.66	CELE_Y7A9D.66	Y7A9D.66	N.A.	N.A.	N.A.	N.A.	N.A.	N.A.	NR_066359.1	N.A.	IV 15.072970	N.A.	N.A.	N.A.	N.A.	N.A.	N.A.	N.A.	N.A.	N.A.	N.A.	N.A.	N.A.	N.A.	N.A.	N.A.	N.A.
WBGene00199629		F52F12.14	Caenorhabditis elegans	ncRNA_gene	F52F12.14	CELE_F52F12.14	F52F12.14	N.A.	N.A.	N.A.	N.A.	N.A.	N.A.	NR_050457.1	N.A.	I 4.057107	N.A.	N.A.	N.A.	N.A.	N.A.	N.A.	N.A.	N.A.	N.A.	N.A.	N.A.	N.A.	N.A.	Is affected by let-418 based on RNA-seq studies.	Affected by let-418 according to RNA-seq.	N.A.
WBGene00199630		C09H10.15	Caenorhabditis elegans	ncRNA_gene	C09H10.15	CELE_C09H10.15	C09H10.15	N.A.	N.A.	N.A.	N.A.	N.A.	N.A.	NR_051655.1	N.A.	II 3.183221	N.A.	N.A.	N.A.	N.A.	N.A.	N.A.	N.A.	N.A.	N.A.	N.A.	N.A.	N.A.	N.A.	N.A.	N.A.	N.A.
WBGene00199631		F59G1.13	Caenorhabditis elegans	ncRNA_gene	F59G1.13	CELE_F59G1.13	F59G1.13	N.A.	N.A.	N.A.	N.A.	N.A.	N.A.	NR_051123.1	N.A.	II -0.855555	N.A.	N.A.	alae absent, cuticle development variant, developmental timing variant, egg laying defective, fewer seam cells, hermaphrodite mating variant, locomotion variant, long, male copulatory structure absent, male mating defective, male tail morphology variant, mRNA expression variant, mRNA levels reduced, no adult cuticle, polysome mRNA association variant, reduced brood size, retarded heterochronic variations, RNA expression variant, surface antigenicity variant, thin, translation repression variant, vulvaless, X0 lethal	N.A.	N.A.	N.A.	sensory neuron	N.A.	1-day post-L4 adult hermaphrodite Ce, 4-days post-L4 adult hermaphrodite Ce	N.A.	N.A.	N.A.	N.A.	Enriched in sensory neurons based on RNA-seq studies. Is affected by daf-2 based on microarray studies.	Enriched in sensory neuron according to RNA-seq. Affected by daf-2 according to microarray.	N.A.
WBGene00199632		C15B12.12	Caenorhabditis elegans	ncRNA_gene	C15B12.12	CELE_C15B12.12	C15B12.12	N.A.	N.A.	N.A.	N.A.	N.A.	N.A.	NR_071299.1	N.A.	X -2.892793	N.A.	N.A.	N.A.	N.A.	N.A.	N.A.	N.A.	N.A.	N.A.	N.A.	N.A.	N.A.	N.A.	Is affected by cep-1\; met-2\; and spr-5 based on RNA-seq studies.	Affected by cep-1, met-2 and spr-5 according to RNA-seq.	N.A.
WBGene00199633		F57F10.3	Caenorhabditis elegans	ncRNA_gene	F57F10.3	CELE_F57F10.3	F57F10.3	N.A.	N.A.	N.A.	N.A.	N.A.	N.A.	NR_051163.1	N.A.	II -0.450519	N.A.	N.A.	N.A.	N.A.	N.A.	N.A.	N.A.	N.A.	N.A.	N.A.	N.A.	N.A.	N.A.	Is affected by cep-1 based on RNA-seq studies.	Affected by cep-1 according to RNA-seq.	N.A.
WBGene00199634		T10A3.3	Caenorhabditis elegans	ncRNA_gene	T10A3.3	CELE_T10A3.3	T10A3.3	N.A.	N.A.	N.A.	N.A.	N.A.	N.A.	NR_071466.1	N.A.	X -1.785806	N.A.	N.A.	N.A.	N.A.	N.A.	N.A.	N.A.	N.A.	N.A.	N.A.	N.A.	N.A.	N.A.	Is affected by cep-1 based on RNA-seq studies.	Affected by cep-1 according to RNA-seq.	N.A.
WBGene00199635		Y39G10AR.31	Caenorhabditis elegans	ncRNA_gene	Y39G10AR.31	CELE_Y39G10AR.31	Y39G10AR.31	N.A.	N.A.	N.A.	N.A.	N.A.	N.A.	NR_049973.1	N.A.	I -8.907933	N.A.	N.A.	N.A.	N.A.	N.A.	N.A.	N.A.	N.A.	N.A.	N.A.	N.A.	N.A.	N.A.	N.A.	N.A.	N.A.
WBGene00199636		F29G9.13	Caenorhabditis elegans	ncRNA_gene	F29G9.13	CELE_F29G9.13	F29G9.13	N.A.	N.A.	N.A.	N.A.	N.A.	N.A.	NR_068830.1	N.A.	V -0.458319	N.A.	N.A.	lethal	N.A.	N.A.	N.A.	N.A.	N.A.	N.A.	N.A.	N.A.	N.A.	N.A.	Is affected by cep-1 based on RNA-seq studies.	Affected by cep-1 according to RNA-seq.	N.A.
WBGene00199637		C56G3.3	Caenorhabditis elegans	ncRNA_gene	C56G3.3	CELE_C56G3.3	C56G3.3	N.A.	N.A.	N.A.	N.A.	N.A.	N.A.	NR_071476.1	N.A.	X -1.751507	N.A.	N.A.	N.A.	N.A.	N.A.	N.A.	sensory neuron	N.A.	1-day post-L4 adult hermaphrodite Ce, 4-days post-L4 adult hermaphrodite Ce	N.A.	N.A.	N.A.	N.A.	Enriched in sensory neurons based on RNA-seq studies.	Enriched in sensory neuron according to RNA-seq.	N.A.
WBGene00199638		R04B3.6	Caenorhabditis elegans	ncRNA_gene	R04B3.6	CELE_R04B3.6	R04B3.6	N.A.	N.A.	N.A.	N.A.	N.A.	N.A.	NR_070507.1	N.A.	X -15.308120	N.A.	N.A.	N.A.	N.A.	N.A.	N.A.	N.A.	N.A.	N.A.	N.A.	N.A.	N.A.	N.A.	Is affected by unc-39 based on RNA-seq studies.	Affected by unc-39 according to RNA-seq.	N.A.
WBGene00199639		F56A12.8	Caenorhabditis elegans	ncRNA_gene	F56A12.8	CELE_F56A12.8	F56A12.8	N.A.	N.A.	N.A.	N.A.	N.A.	N.A.	NR_069951.1	N.A.	V 6.278614	N.A.	N.A.	developmental timing variant	N.A.	N.A.	N.A.	N.A.	N.A.	N.A.	N.A.	N.A.	N.A.	N.A.	Is affected by daf-2 and eat-2 based on microarray studies.	Affected by daf-2 and eat-2 according to microarray.	N.A.
WBGene00199640		C31H5.8	Caenorhabditis elegans	ncRNA_gene	C31H5.8	CELE_C31H5.8	C31H5.8	N.A.	N.A.	N.A.	N.A.	N.A.	N.A.	NR_050350.1	N.A.	I 3.435119	N.A.	N.A.	N.A.	N.A.	N.A.	N.A.	N.A.	N.A.	N.A.	N.A.	N.A.	N.A.	N.A.	Is affected by pmt-2 and ikb-1 based on microarray and RNA-seq studies. Is affected by silicon dioxide nanoparticle based on microarray studies.	Affected by pmt-2 and ikb-1 according to microarray and RNA-seq. Affected by silicon dioxide nanoparticle according to microarray.	N.A.
WBGene00199641		K09G1.5	Caenorhabditis elegans	ncRNA_gene	K09G1.5	CELE_K09G1.5	K09G1.5	N.A.	N.A.	N.A.	N.A.	N.A.	N.A.	NR_069204.1	N.A.	V 2.054962	N.A.	N.A.	N.A.	N.A.	N.A.	N.A.	N.A.	N.A.	N.A.	N.A.	N.A.	N.A.	N.A.	N.A.	N.A.	N.A.
WBGene00199642		T19E7.26	Caenorhabditis elegans	ncRNA_gene	T19E7.26	CELE_T19E7.26	T19E7.26	N.A.	N.A.	N.A.	N.A.	N.A.	N.A.	NR_054412.1	N.A.	IV 2.079968	N.A.	N.A.	N.A.	N.A.	N.A.	N.A.	N.A.	N.A.	N.A.	N.A.	N.A.	N.A.	N.A.	N.A.	N.A.	N.A.
WBGene00199643		F11A1.12	Caenorhabditis elegans	ncRNA_gene	F11A1.12	CELE_F11A1.12	F11A1.12	N.A.	N.A.	N.A.	N.A.	N.A.	N.A.	NR_072020.1	N.A.	X 2.368891	N.A.	N.A.	N.A.	N.A.	N.A.	N.A.	N.A.	N.A.	N.A.	N.A.	N.A.	N.A.	N.A.	Is affected by eat-2 based on microarray studies.	Affected by eat-2 according to microarray.	N.A.
WBGene00199644		F23H12.17	Caenorhabditis elegans	ncRNA_gene	F23H12.17	CELE_F23H12.17	F23H12.17	N.A.	N.A.	N.A.	N.A.	N.A.	N.A.	NR_069739.1	N.A.	V 4.002270	N.A.	N.A.	N.A.	N.A.	N.A.	N.A.	N.A.	N.A.	N.A.	N.A.	N.A.	N.A.	N.A.	Is affected by cep-1 based on RNA-seq studies.	Affected by cep-1 according to RNA-seq.	N.A.
WBGene00199645		C44B7.18	Caenorhabditis elegans	ncRNA_gene	C44B7.18	CELE_C44B7.18	C44B7.18	N.A.	N.A.	N.A.	N.A.	N.A.	N.A.	NR_051290.1	N.A.	II 0.127563	N.A.	N.A.	N.A.	N.A.	N.A.	N.A.	N.A.	N.A.	N.A.	N.A.	N.A.	N.A.	N.A.	N.A.	N.A.	N.A.
WBGene00199646		Y51B9A.12	Caenorhabditis elegans	ncRNA_gene	Y51B9A.12	CELE_Y51B9A.12	Y51B9A.12	N.A.	N.A.	N.A.	N.A.	N.A.	N.A.	NR_051531.1	N.A.	II 1.350147	N.A.	N.A.	N.A.	N.A.	N.A.	N.A.	N.A.	N.A.	N.A.	N.A.	N.A.	N.A.	N.A.	N.A.	N.A.	N.A.
WBGene00199647		ZK40.7	Caenorhabditis elegans	ncRNA_gene	ZK40.7	CELE_ZK40.7	ZK40.7	N.A.	N.A.	N.A.	N.A.	N.A.	N.A.	NR_068910.1	N.A.	V -0.126069	N.A.	N.A.	N.A.	N.A.	N.A.	N.A.	N.A.	N.A.	N.A.	N.A.	N.A.	N.A.	N.A.	N.A.	N.A.	N.A.
WBGene00199648		DY3.9	Caenorhabditis elegans	ncRNA_gene	DY3.9	CELE_DY3.9	DY3.9	N.A.	N.A.	N.A.	N.A.	N.A.	N.A.	NR_050330.1	N.A.	I 3.115615	N.A.	N.A.	N.A.	N.A.	N.A.	N.A.	N.A.	N.A.	N.A.	N.A.	N.A.	N.A.	N.A.	Is affected by cep-1 and pmt-2 based on RNA-seq and microarray studies.	Affected by cep-1 and pmt-2 according to RNA-seq and microarray.	N.A.
WBGene00199649		F46G11.15	Caenorhabditis elegans	ncRNA_gene	F46G11.15	CELE_F46G11.15	F46G11.15	N.A.	N.A.	N.A.	N.A.	N.A.	N.A.	NR_071137.1	N.A.	X -4.299098	N.A.	N.A.	N.A.	N.A.	N.A.	N.A.	N.A.	N.A.	N.A.	N.A.	N.A.	N.A.	N.A.	N.A.	N.A.	N.A.
WBGene00199650		C54G6.7	Caenorhabditis elegans	ncRNA_gene	C54G6.7	CELE_C54G6.7	C54G6.7	N.A.	N.A.	N.A.	N.A.	N.A.	N.A.	NR_049939.1	N.A.	I -17.412300	N.A.	N.A.	N.A.	N.A.	N.A.	N.A.	N.A.	N.A.	N.A.	N.A.	N.A.	N.A.	N.A.	Is affected by Tunicamycin based on microarray studies.	Affected by Tunicamycin according to microarray.	N.A.
WBGene00199651		F09D5.7	Caenorhabditis elegans	ncRNA_gene	F09D5.7	CELE_F09D5.7	F09D5.7	N.A.	N.A.	N.A.	N.A.	N.A.	N.A.	NR_072374.1	N.A.	X 10.233670	N.A.	N.A.	N.A.	N.A.	N.A.	N.A.	N.A.	N.A.	N.A.	N.A.	N.A.	N.A.	N.A.	N.A.	N.A.	N.A.
WBGene00199652		C41G11.15	Caenorhabditis elegans	ncRNA_gene	C41G11.15	CELE_C41G11.15	C41G11.15	N.A.	N.A.	N.A.	N.A.	N.A.	N.A.	NR_071112.1	N.A.	X -4.384303	N.A.	N.A.	N.A.	N.A.	N.A.	N.A.	sensory neuron	N.A.	1-day post-L4 adult hermaphrodite Ce, 4-days post-L4 adult hermaphrodite Ce	N.A.	N.A.	N.A.	N.A.	Enriched in sensory neurons based on RNA-seq studies. Is affected by cep-1 based on RNA-seq studies.	Enriched in sensory neuron according to RNA-seq. Affected by cep-1 according to RNA-seq.	N.A.
WBGene00199653		B0350.74	Caenorhabditis elegans	ncRNA_gene	B0350.74	CELE_B0350.74	B0350.74	N.A.	N.A.	N.A.	N.A.	N.A.	N.A.	NR_055088.1	N.A.	IV 2.884993	N.A.	N.A.	N.A.	N.A.	N.A.	N.A.	N.A.	N.A.	N.A.	N.A.	N.A.	N.A.	N.A.	Is affected by cep-1 based on RNA-seq studies.	Affected by cep-1 according to RNA-seq.	N.A.
WBGene00199654		F56E10.6	Caenorhabditis elegans	ncRNA_gene	F56E10.6	CELE_F56E10.6	F56E10.6	N.A.	N.A.	N.A.	N.A.	N.A.	N.A.	NR_068566.1	N.A.	V -20.013269	N.A.	N.A.	N.A.	N.A.	N.A.	N.A.	N.A.	N.A.	N.A.	N.A.	N.A.	N.A.	N.A.	N.A.	N.A.	N.A.
WBGene00199655		C30D11.2	Caenorhabditis elegans	ncRNA_gene	C30D11.2	CELE_C30D11.2	C30D11.2	N.A.	N.A.	N.A.	N.A.	N.A.	N.A.	NR_052227.1	N.A.	III -3.785952	N.A.	N.A.	N.A.	N.A.	N.A.	N.A.	N.A.	N.A.	N.A.	N.A.	N.A.	N.A.	N.A.	N.A.	N.A.	N.A.
WBGene00199656		F47A4.6	Caenorhabditis elegans	ncRNA_gene	F47A4.6	CELE_F47A4.6	F47A4.6	N.A.	N.A.	N.A.	N.A.	N.A.	N.A.	NR_071885.1	N.A.	X 1.611231	N.A.	N.A.	N.A.	N.A.	N.A.	N.A.	N.A.	N.A.	N.A.	N.A.	N.A.	N.A.	N.A.	N.A.	N.A.	N.A.
WBGene00199657		C35D10.19	Caenorhabditis elegans	ncRNA_gene	C35D10.19	CELE_C35D10.19	C35D10.19	N.A.	N.A.	N.A.	N.A.	N.A.	N.A.	NR_052290.1	N.A.	III -2.412121	N.A.	N.A.	N.A.	N.A.	N.A.	N.A.	N.A.	N.A.	N.A.	N.A.	N.A.	N.A.	N.A.	N.A.	N.A.	N.A.
WBGene00199658		C09D8.11	Caenorhabditis elegans	ncRNA_gene	C09D8.11	CELE_C09D8.11	C09D8.11	N.A.	N.A.	N.A.	N.A.	N.A.	N.A.	NR_051643.1	N.A.	II 3.135250	N.A.	N.A.	N.A.	N.A.	N.A.	N.A.	sensory neuron	N.A.	1-day post-L4 adult hermaphrodite Ce, 4-days post-L4 adult hermaphrodite Ce, embryo Ce	N.A.	N.A.	N.A.	N.A.	Enriched in sensory neurons based on RNA-seq studies. Is affected by dlc-1 and set-2 based on RNA-seq studies.	Enriched in sensory neuron according to RNA-seq. Affected by dlc-1 and set-2 according to RNA-seq.	N.A.
WBGene00199659		D1044.12	Caenorhabditis elegans	ncRNA_gene	D1044.12	CELE_D1044.12	D1044.12	N.A.	N.A.	N.A.	N.A.	N.A.	N.A.	NR_052316.1	N.A.	III -1.569553	N.A.	N.A.	N.A.	N.A.	N.A.	N.A.	N.A.	N.A.	N.A.	N.A.	N.A.	N.A.	N.A.	Is affected by alg-1 based on RNA-seq studies.	Affected by alg-1 according to RNA-seq.	N.A.
WBGene00199660		E02H4.9	Caenorhabditis elegans	ncRNA_gene	E02H4.9	CELE_E02H4.9	E02H4.9	N.A.	N.A.	N.A.	N.A.	N.A.	N.A.	NR_072521.1	N.A.	X 16.670931	N.A.	N.A.	N.A.	N.A.	N.A.	N.A.	N.A.	N.A.	N.A.	N.A.	N.A.	N.A.	N.A.	N.A.	N.A.	N.A.
WBGene00199661		C16B8.8	Caenorhabditis elegans	ncRNA_gene	C16B8.8	CELE_C16B8.8	C16B8.8	N.A.	N.A.	N.A.	N.A.	N.A.	N.A.	NR_070791.1	N.A.	X -8.837365	N.A.	N.A.	N.A.	N.A.	N.A.	N.A.	N.A.	N.A.	N.A.	N.A.	N.A.	N.A.	N.A.	Is affected by hmg-3 based on RNA-seq studies. Is affected by multi-walled carbon nanotube based on RNA-seq studies.	Affected by hmg-3 and fzo-1 according to RNA-seq. Affected by multi-walled carbon nanotube according to RNA-seq.	N.A.
WBGene00199662		W04G5.14	Caenorhabditis elegans	ncRNA_gene	W04G5.14	CELE_W04G5.14	W04G5.14	N.A.	N.A.	N.A.	N.A.	N.A.	N.A.	NR_050596.1	N.A.	I 9.484302	N.A.	N.A.	N.A.	N.A.	N.A.	N.A.	N.A.	N.A.	N.A.	N.A.	N.A.	N.A.	N.A.	N.A.	N.A.	N.A.
WBGene00199663		B0507.14	Caenorhabditis elegans	ncRNA_gene	B0507.14	CELE_B0507.14	B0507.14	N.A.	N.A.	N.A.	N.A.	N.A.	N.A.	NR_069109.1	N.A.	V 1.597152	N.A.	N.A.	N.A.	N.A.	N.A.	N.A.	N.A.	N.A.	N.A.	N.A.	N.A.	N.A.	N.A.	Is affected by cep-1\; adr-1\; and set-2 based on RNA-seq studies.	Affected by cep-1, adr-1 and set-2 according to RNA-seq.	N.A.
WBGene00199664		C44B12.10	Caenorhabditis elegans	ncRNA_gene	C44B12.10	CELE_C44B12.10	C44B12.10	N.A.	N.A.	N.A.	N.A.	N.A.	N.A.	NR_052917.1	N.A.	IV -21.583941	N.A.	N.A.	N.A.	N.A.	N.A.	N.A.	N.A.	N.A.	N.A.	N.A.	N.A.	N.A.	N.A.	Is affected by silicon dioxide nanoparticle based on microarray studies.	Affected by silicon dioxide nanoparticle according to microarray.	N.A.
WBGene00199665		K04D7.14	Caenorhabditis elegans	ncRNA_gene	K04D7.14	CELE_K04D7.14	K04D7.14	N.A.	N.A.	N.A.	N.A.	N.A.	N.A.	NR_056517.1	N.A.	IV 4.558916	N.A.	N.A.	N.A.	N.A.	N.A.	N.A.	N.A.	N.A.	N.A.	N.A.	N.A.	N.A.	N.A.	Is affected by silicon dioxide nanoparticle based on microarray studies.	Affected by silicon dioxide nanoparticle according to microarray.	N.A.
WBGene00199666		Y73B6BL.280	Caenorhabditis elegans	ncRNA_gene	Y73B6BL.280	CELE_Y73B6BL.280	Y73B6BL.280	N.A.	N.A.	N.A.	N.A.	N.A.	N.A.	NR_055616.1	N.A.	IV 3.194590	N.A.	N.A.	N.A.	N.A.	N.A.	N.A.	AVK	N.A.	L1 larva Ce	N.A.	N.A.	N.A.	N.A.	Enriched in AVK based on RNA-seq studies.	Enriched in AVK according to RNA-seq.	N.A.
WBGene00199667		T04F8.14	Caenorhabditis elegans	ncRNA_gene	T04F8.14	CELE_T04F8.14	T04F8.14	N.A.	N.A.	N.A.	N.A.	N.A.	N.A.	NR_072163.1	N.A.	X 5.442040	N.A.	N.A.	N.A.	N.A.	N.A.	N.A.	N.A.	N.A.	N.A.	N.A.	N.A.	N.A.	N.A.	N.A.	N.A.	N.A.
WBGene00199668		R12G8.3	Caenorhabditis elegans	ncRNA_gene	R12G8.3	CELE_R12G8.3	R12G8.3	N.A.	N.A.	N.A.	N.A.	N.A.	N.A.	NR_070122.1	N.A.	V 13.179310	N.A.	N.A.	N.A.	N.A.	N.A.	N.A.	N.A.	N.A.	N.A.	N.A.	N.A.	N.A.	N.A.	N.A.	N.A.	N.A.
WBGene00199669		Y54E10A.25	Caenorhabditis elegans	ncRNA_gene	Y54E10A.25	CELE_Y54E10A.25	Y54E10A.25	N.A.	N.A.	N.A.	N.A.	N.A.	N.A.	NR_050027.1	N.A.	I -4.332736	N.A.	N.A.	N.A.	N.A.	N.A.	N.A.	N.A.	N.A.	N.A.	N.A.	N.A.	N.A.	N.A.	Is affected by cep-1 based on RNA-seq studies. Is affected by silicon dioxide nanoparticle based on microarray studies.	Affected by cep-1 according to RNA-seq. Affected by silicon dioxide nanoparticle according to microarray.	N.A.
WBGene00199670		C10G11.14	Caenorhabditis elegans	ncRNA_gene	C10G11.14	CELE_C10G11.14	C10G11.14	N.A.	N.A.	N.A.	N.A.	N.A.	N.A.	NR_050184.1	N.A.	I 0.897859	N.A.	N.A.	N.A.	N.A.	N.A.	N.A.	N.A.	N.A.	N.A.	N.A.	N.A.	N.A.	N.A.	Is affected by several genes including pgl-1\; cep-1\; and glh-1 based on RNA-seq studies.	Affected by cep-1, glh-4, glh-1, pgl-1, pgl-3 and dlc-1 according to RNA-seq.	N.A.
WBGene00199671		Y75B8A.54	Caenorhabditis elegans	ncRNA_gene	Y75B8A.54	CELE_Y75B8A.54	Y75B8A.54	N.A.	N.A.	N.A.	N.A.	N.A.	N.A.	NR_052793.1	N.A.	III 15.946190	N.A.	N.A.	N.A.	N.A.	N.A.	N.A.	N.A.	N.A.	N.A.	N.A.	N.A.	N.A.	N.A.	N.A.	N.A.	N.A.
WBGene00199672		F46G11.16	Caenorhabditis elegans	ncRNA_gene	F46G11.16	CELE_F46G11.16	F46G11.16	N.A.	N.A.	N.A.	N.A.	N.A.	N.A.	NR_071140.1	N.A.	X -4.293698	N.A.	N.A.	N.A.	N.A.	N.A.	N.A.	N.A.	N.A.	N.A.	N.A.	N.A.	N.A.	N.A.	Is affected by daf-2 based on microarray studies.	Affected by daf-2 according to microarray.	N.A.
WBGene00199673		C18H9.10	Caenorhabditis elegans	ncRNA_gene	C18H9.10	CELE_C18H9.10	C18H9.10	N.A.	N.A.	N.A.	N.A.	N.A.	N.A.	NR_051254.1	N.A.	II -0.029718	N.A.	N.A.	N.A.	N.A.	N.A.	N.A.	N.A.	N.A.	N.A.	N.A.	N.A.	N.A.	N.A.	N.A.	N.A.	N.A.
WBGene00199674		K10H10.14	Caenorhabditis elegans	ncRNA_gene	K10H10.14	CELE_K10H10.14	K10H10.14	N.A.	N.A.	N.A.	N.A.	N.A.	N.A.	NR_051912.1	N.A.	II 23.035250	N.A.	N.A.	N.A.	N.A.	N.A.	N.A.	N.A.	N.A.	N.A.	N.A.	N.A.	N.A.	N.A.	Is affected by prg-1\; cep-1\; and sftb-1 based on RNA-seq studies. Is affected by Tunicamycin based on microarray studies.	Affected by prg-1, cep-1 and sftb-1 according to RNA-seq. Affected by Tunicamycin according to microarray.	N.A.
WBGene00199675		F54F7.13	Caenorhabditis elegans	ncRNA_gene	F54F7.13	CELE_F54F7.13	F54F7.13	N.A.	N.A.	N.A.	N.A.	N.A.	N.A.	NR_072196.1	N.A.	X 6.740739	N.A.	N.A.	N.A.	N.A.	N.A.	N.A.	N.A.	N.A.	N.A.	N.A.	N.A.	N.A.	N.A.	N.A.	N.A.	N.A.
WBGene00199676		F42H10.14	Caenorhabditis elegans	ncRNA_gene	F42H10.14	CELE_F42H10.14	F42H10.14	N.A.	N.A.	N.A.	N.A.	N.A.	N.A.	NR_052531.1	N.A.	III -0.256916	N.A.	N.A.	lethal, sterile	N.A.	N.A.	N.A.	N.A.	N.A.	N.A.	N.A.	N.A.	N.A.	N.A.	N.A.	N.A.	N.A.
WBGene00199677		C10F3.14	Caenorhabditis elegans	ncRNA_gene	C10F3.14	CELE_C10F3.14	C10F3.14	N.A.	N.A.	N.A.	N.A.	N.A.	N.A.	NR_068821.1	N.A.	V -0.610612	N.A.	N.A.	lethal, sterile	N.A.	N.A.	N.A.	N.A.	N.A.	N.A.	N.A.	N.A.	N.A.	N.A.	N.A.	N.A.	N.A.
WBGene00199678		T10E10.12	Caenorhabditis elegans	ncRNA_gene	T10E10.12	CELE_T10E10.12	T10E10.12	N.A.	N.A.	N.A.	N.A.	N.A.	N.A.	NR_071279.1	N.A.	X -3.131548	N.A.	N.A.	N.A.	N.A.	N.A.	N.A.	N.A.	N.A.	N.A.	N.A.	N.A.	N.A.	N.A.	N.A.	N.A.	N.A.
WBGene00199679		F38G1.4	Caenorhabditis elegans	ncRNA_gene	F38G1.4	CELE_F38G1.4	F38G1.4	N.A.	N.A.	N.A.	N.A.	N.A.	N.A.	NR_070334.1	N.A.	X -19.723780	N.A.	N.A.	N.A.	N.A.	N.A.	N.A.	N.A.	N.A.	N.A.	N.A.	N.A.	N.A.	N.A.	Is affected by dpy-21 based on RNA-seq studies.	Affected by dpy-21 according to RNA-seq.	N.A.
WBGene00199680		C11G10.10	Caenorhabditis elegans	ncRNA_gene	C11G10.10	CELE_C11G10.10	C11G10.10	N.A.	N.A.	N.A.	N.A.	N.A.	N.A.	NR_072674.1	N.A.	X 22.140280	N.A.	N.A.	N.A.	N.A.	N.A.	N.A.	N.A.	N.A.	N.A.	N.A.	N.A.	N.A.	N.A.	N.A.	N.A.	N.A.
WBGene00199681		Y54G9A.15	Caenorhabditis elegans	ncRNA_gene	Y54G9A.15	CELE_Y54G9A.15	Y54G9A.15	N.A.	N.A.	N.A.	N.A.	N.A.	N.A.	NR_051841.1	N.A.	II 20.092010	N.A.	N.A.	N.A.	N.A.	N.A.	N.A.	N.A.	N.A.	N.A.	N.A.	N.A.	N.A.	N.A.	N.A.	N.A.	N.A.
WBGene00199682		C04C11.15	Caenorhabditis elegans	ncRNA_gene	C04C11.15	CELE_C04C11.15	C04C11.15	N.A.	N.A.	N.A.	N.A.	N.A.	N.A.	NR_072483.1	N.A.	X 16.009239	N.A.	N.A.	N.A.	N.A.	N.A.	N.A.	N.A.	N.A.	N.A.	N.A.	N.A.	N.A.	N.A.	N.A.	N.A.	N.A.
WBGene00199683		Y53C10A.20	Caenorhabditis elegans	ncRNA_gene	Y53C10A.20	CELE_Y53C10A.20	Y53C10A.20	N.A.	N.A.	N.A.	N.A.	N.A.	N.A.	NR_050631.1	N.A.	I 13.018060	N.A.	N.A.	N.A.	N.A.	N.A.	N.A.	N.A.	N.A.	N.A.	N.A.	N.A.	N.A.	N.A.	N.A.	N.A.	N.A.
WBGene00199684		Y42A5A.10	Caenorhabditis elegans	ncRNA_gene	Y42A5A.10	CELE_Y42A5A.10	Y42A5A.10	N.A.	N.A.	N.A.	N.A.	N.A.	N.A.	NR_069426.1	N.A.	V 2.945528	N.A.	N.A.	N.A.	N.A.	N.A.	N.A.	N.A.	N.A.	N.A.	N.A.	N.A.	N.A.	N.A.	N.A.	N.A.	N.A.
WBGene00199685		ZK757.6	Caenorhabditis elegans	ncRNA_gene	ZK757.6	CELE_ZK757.6	ZK757.6	N.A.	N.A.	N.A.	N.A.	N.A.	N.A.	NR_052653.1	N.A.	III 1.135550	N.A.	N.A.	N.A.	N.A.	N.A.	N.A.	N.A.	N.A.	N.A.	N.A.	N.A.	N.A.	N.A.	N.A.	N.A.	N.A.
WBGene00199686		T25D10.7	Caenorhabditis elegans	ncRNA_gene	T25D10.7	CELE_T25D10.7	T25D10.7	N.A.	N.A.	N.A.	N.A.	N.A.	N.A.	NR_051206.1	N.A.	II -0.351837	N.A.	N.A.	N.A.	N.A.	N.A.	N.A.	N.A.	N.A.	N.A.	N.A.	N.A.	N.A.	N.A.	N.A.	N.A.	N.A.
WBGene00199687		C50E10.13	Caenorhabditis elegans	ncRNA_gene	C50E10.13	CELE_C50E10.13	C50E10.13	N.A.	N.A.	N.A.	N.A.	N.A.	N.A.	NR_051785.1	N.A.	II 8.733676	N.A.	N.A.	N.A.	N.A.	N.A.	N.A.	N.A.	N.A.	N.A.	N.A.	N.A.	N.A.	N.A.	N.A.	N.A.	N.A.
WBGene00199688		C54C6.10	Caenorhabditis elegans	ncRNA_gene	C54C6.10	CELE_C54C6.10	C54C6.10	N.A.	N.A.	N.A.	N.A.	N.A.	N.A.	NR_052186.1	N.A.	III -5.784111	N.A.	N.A.	N.A.	N.A.	N.A.	N.A.	N.A.	N.A.	N.A.	N.A.	N.A.	N.A.	N.A.	N.A.	N.A.	N.A.
WBGene00199689		W01C8.13	Caenorhabditis elegans	ncRNA_gene	W01C8.13	CELE_W01C8.13	W01C8.13	N.A.	N.A.	N.A.	N.A.	N.A.	N.A.	NR_071102.1	N.A.	X -4.396438	N.A.	N.A.	N.A.	N.A.	N.A.	N.A.	N.A.	N.A.	N.A.	N.A.	N.A.	N.A.	N.A.	N.A.	N.A.	N.A.
WBGene00199690		F14D12.10	Caenorhabditis elegans	ncRNA_gene	F14D12.10	CELE_F14D12.10	F14D12.10	N.A.	N.A.	N.A.	N.A.	N.A.	N.A.	NR_071085.1	N.A.	X -4.448701	N.A.	N.A.	N.A.	gk960287|Deletion|Inframe_deletion	N.A.	N.A.	N.A.	N.A.	N.A.	N.A.	N.A.	N.A.	N.A.	N.A.	N.A.	N.A.
WBGene00199691		F56B3.14	Caenorhabditis elegans	ncRNA_gene	F56B3.14	CELE_F56B3.14	F56B3.14	N.A.	N.A.	N.A.	N.A.	N.A.	N.A.	NR_052887.1	N.A.	IV -23.484221	N.A.	N.A.	N.A.	N.A.	N.A.	N.A.	N.A.	N.A.	N.A.	N.A.	N.A.	N.A.	N.A.	N.A.	N.A.	N.A.
WBGene00199692		R07H5.12	Caenorhabditis elegans	ncRNA_gene	R07H5.12	CELE_R07H5.12	R07H5.12	N.A.	N.A.	N.A.	N.A.	N.A.	N.A.	NR_056616.1	N.A.	IV 4.925398	N.A.	N.A.	lethal, sterile	N.A.	N.A.	N.A.	N.A.	N.A.	N.A.	N.A.	N.A.	N.A.	N.A.	Is affected by cep-1 and ifo-1 based on RNA-seq and microarray studies.	Affected by cep-1 and ifo-1 according to RNA-seq and microarray.	N.A.
WBGene00199693		F31E8.17	Caenorhabditis elegans	ncRNA_gene	F31E8.17	CELE_F31E8.17	F31E8.17	N.A.	N.A.	N.A.	N.A.	N.A.	N.A.	NR_051272.1	N.A.	II 0.115929	N.A.	N.A.	N.A.	N.A.	N.A.	N.A.	N.A.	N.A.	N.A.	N.A.	N.A.	N.A.	N.A.	N.A.	N.A.	N.A.
WBGene00199695		F08G2.17	Caenorhabditis elegans	ncRNA_gene	F08G2.17	CELE_F08G2.17	F08G2.17	N.A.	N.A.	N.A.	N.A.	N.A.	N.A.	NR_051853.1	N.A.	II 20.377439	N.A.	N.A.	N.A.	N.A.	N.A.	N.A.	N.A.	N.A.	N.A.	N.A.	N.A.	N.A.	N.A.	N.A.	N.A.	N.A.
WBGene00199696		H21P03.8	Caenorhabditis elegans	ncRNA_gene	H21P03.8	CELE_H21P03.8	H21P03.8	N.A.	N.A.	N.A.	N.A.	N.A.	N.A.	NR_056653.1	N.A.	IV 4.989591	N.A.	N.A.	N.A.	N.A.	N.A.	N.A.	N.A.	N.A.	N.A.	N.A.	N.A.	N.A.	N.A.	Is affected by chd-3 and let-418 based on RNA-seq studies.	Affected by chd-3 and let-418 according to RNA-seq.	N.A.
WBGene00199697		F11A6.10	Caenorhabditis elegans	ncRNA_gene	F11A6.10	CELE_F11A6.10	F11A6.10	N.A.	N.A.	N.A.	N.A.	N.A.	N.A.	NR_050603.1	N.A.	I 9.518776	N.A.	N.A.	N.A.	N.A.	N.A.	N.A.	N.A.	N.A.	N.A.	N.A.	N.A.	N.A.	N.A.	N.A.	N.A.	N.A.
WBGene00199698		K11H3.11	Caenorhabditis elegans	ncRNA_gene	K11H3.11	CELE_K11H3.11	K11H3.11	N.A.	N.A.	N.A.	N.A.	N.A.	N.A.	NR_052650.1	N.A.	III 1.132063	N.A.	N.A.	N.A.	N.A.	N.A.	N.A.	N.A.	N.A.	N.A.	N.A.	N.A.	N.A.	N.A.	Is affected by daf-2 based on RNA-seq studies.	Affected by daf-2 according to RNA-seq.	N.A.
WBGene00199699		F07A11.11	Caenorhabditis elegans	ncRNA_gene	F07A11.11	CELE_F07A11.11	F07A11.11	N.A.	N.A.	N.A.	N.A.	N.A.	N.A.	NR_051729.1	N.A.	II 3.781899	N.A.	N.A.	N.A.	N.A.	N.A.	N.A.	N.A.	N.A.	N.A.	N.A.	N.A.	N.A.	N.A.	N.A.	N.A.	N.A.
WBGene00199700		M60.12	Caenorhabditis elegans	ncRNA_gene	M60.12	CELE_M60.12	M60.12	N.A.	N.A.	N.A.	N.A.	N.A.	N.A.	NR_131731.1	N.A.	X -0.235597	N.A.	N.A.	N.A.	N.A.	N.A.	N.A.	N.A.	N.A.	N.A.	N.A.	N.A.	N.A.	N.A.	Is affected by hmg-3 based on RNA-seq studies.	Affected by hmg-3 according to RNA-seq.	N.A.
WBGene00199701		R151.17	Caenorhabditis elegans	ncRNA_gene	R151.17	CELE_R151.17	R151.17	N.A.	N.A.	N.A.	N.A.	N.A.	N.A.	NR_052440.1	N.A.	III -0.770388	N.A.	N.A.	N.A.	N.A.	N.A.	N.A.	N.A.	N.A.	N.A.	N.A.	N.A.	N.A.	N.A.	Is affected by lem-2 and emr-1 based on RNA-seq studies.	Affected by lem-2 and emr-1 according to RNA-seq.	N.A.
WBGene00199702		C11E4.11	Caenorhabditis elegans	ncRNA_gene	C11E4.11	CELE_C11E4.11	C11E4.11	N.A.	N.A.	N.A.	N.A.	N.A.	N.A.	NR_071857.1	N.A.	X 1.423882	N.A.	N.A.	N.A.	N.A.	N.A.	N.A.	N.A.	N.A.	N.A.	N.A.	N.A.	N.A.	N.A.	Is affected by daf-2 based on microarray studies. Is affected by Cry5B based on microarray studies.	Affected by daf-2 according to microarray. Affected by Cry5B according to microarray.	N.A.
WBGene00199703		F16F9.14	Caenorhabditis elegans	ncRNA_gene	F16F9.14	CELE_F16F9.14	F16F9.14	N.A.	N.A.	N.A.	N.A.	N.A.	N.A.	NR_071694.1	N.A.	X -0.014724	N.A.	N.A.	N.A.	N.A.	N.A.	N.A.	N.A.	N.A.	N.A.	N.A.	N.A.	N.A.	N.A.	N.A.	N.A.	N.A.
WBGene00199704		C08B6.16	Caenorhabditis elegans	ncRNA_gene	C08B6.16	CELE_C08B6.16	C08B6.16	N.A.	N.A.	N.A.	N.A.	N.A.	N.A.	NR_069256.1	N.A.	V 2.276355	N.A.	N.A.	N.A.	gk702047|Substitution|Missense, gk928629|Substitution|Missense	N.A.	N.A.	N.A.	N.A.	N.A.	N.A.	N.A.	N.A.	N.A.	N.A.	N.A.	N.A.
WBGene00199705		T02E9.22	Caenorhabditis elegans	ncRNA_gene	T02E9.22	CELE_T02E9.22	T02E9.22	N.A.	N.A.	N.A.	N.A.	N.A.	N.A.	NR_069503.1	N.A.	V 3.075883	N.A.	N.A.	N.A.	N.A.	N.A.	N.A.	N.A.	N.A.	N.A.	N.A.	N.A.	N.A.	N.A.	N.A.	N.A.	N.A.
WBGene00199706		T02C12.7	Caenorhabditis elegans	ncRNA_gene	T02C12.7	CELE_T02C12.7	T02C12.7	N.A.	N.A.	N.A.	N.A.	N.A.	N.A.	NR_052218.1	N.A.	III -4.018665	N.A.	N.A.	N.A.	N.A.	N.A.	N.A.	N.A.	N.A.	N.A.	N.A.	N.A.	N.A.	N.A.	N.A.	N.A.	N.A.
WBGene00199707		C48C5.7	Caenorhabditis elegans	ncRNA_gene	C48C5.7	CELE_C48C5.7	C48C5.7	N.A.	N.A.	N.A.	N.A.	N.A.	N.A.	NR_071777.1	N.A.	X 0.468172	N.A.	N.A.	N.A.	N.A.	N.A.	N.A.	N.A.	N.A.	N.A.	N.A.	N.A.	N.A.	N.A.	N.A.	N.A.	N.A.
WBGene00199708		C25F6.18	Caenorhabditis elegans	ncRNA_gene	C25F6.18	CELE_C25F6.18	C25F6.18	N.A.	N.A.	N.A.	N.A.	N.A.	N.A.	NR_071050.1	N.A.	X -5.263005	N.A.	N.A.	N.A.	N.A.	N.A.	N.A.	N.A.	N.A.	N.A.	N.A.	N.A.	N.A.	N.A.	N.A.	N.A.	N.A.
WBGene00199709		T06F4.13	Caenorhabditis elegans	ncRNA_gene	T06F4.13	CELE_T06F4.13	T06F4.13	N.A.	N.A.	N.A.	N.A.	N.A.	N.A.	NR_070802.1	N.A.	X -8.560247	N.A.	N.A.	N.A.	N.A.	N.A.	N.A.	N.A.	N.A.	N.A.	N.A.	N.A.	N.A.	N.A.	N.A.	N.A.	N.A.
WBGene00199710		F55A12.15	Caenorhabditis elegans	ncRNA_gene	F55A12.15	CELE_F55A12.15	F55A12.15	N.A.	N.A.	N.A.	N.A.	N.A.	N.A.	NR_050113.1	N.A.	I -0.093123	N.A.	N.A.	N.A.	N.A.	N.A.	N.A.	N.A.	N.A.	N.A.	N.A.	N.A.	N.A.	N.A.	N.A.	N.A.	N.A.
WBGene00199711		ZK867.17	Caenorhabditis elegans	ncRNA_gene	ZK867.17	CELE_ZK867.17	ZK867.17	N.A.	N.A.	N.A.	N.A.	N.A.	N.A.	NR_071452.1	N.A.	X -1.793042	N.A.	N.A.	N.A.	N.A.	N.A.	N.A.	N.A.	N.A.	N.A.	N.A.	N.A.	N.A.	N.A.	Is affected by cep-1 based on RNA-seq studies.	Affected by cep-1 according to RNA-seq.	N.A.
WBGene00199712		K02C4.9	Caenorhabditis elegans	ncRNA_gene	K02C4.9	CELE_K02C4.9	K02C4.9	N.A.	N.A.	N.A.	N.A.	N.A.	N.A.	NR_051416.1	N.A.	II 0.664983	N.A.	N.A.	N.A.	N.A.	N.A.	N.A.	N.A.	N.A.	N.A.	N.A.	N.A.	N.A.	N.A.	N.A.	N.A.	N.A.
WBGene00199713		C43G2.30	Caenorhabditis elegans	ncRNA_gene	C43G2.30	CELE_C43G2.30	C43G2.30	N.A.	N.A.	N.A.	N.A.	N.A.	N.A.	NR_055859.1	N.A.	IV 3.205007	N.A.	N.A.	N.A.	N.A.	N.A.	N.A.	N.A.	N.A.	N.A.	N.A.	N.A.	N.A.	N.A.	N.A.	N.A.	N.A.
WBGene00199714		R02F11.6	Caenorhabditis elegans	ncRNA_gene	R02F11.6	CELE_R02F11.6	R02F11.6	N.A.	N.A.	N.A.	N.A.	N.A.	N.A.	NR_068706.1	N.A.	V -4.189373	N.A.	N.A.	N.A.	N.A.	N.A.	N.A.	N.A.	N.A.	N.A.	N.A.	N.A.	N.A.	N.A.	Is affected by nanoparticle based on microarray studies.	Affected by nanoparticle according to microarray.	N.A.
WBGene00199715		D1053.6	Caenorhabditis elegans	ncRNA_gene	D1053.6	CELE_D1053.6	D1053.6	N.A.	N.A.	N.A.	N.A.	N.A.	N.A.	NR_072171.1	N.A.	X 6.449677	N.A.	N.A.	N.A.	N.A.	N.A.	N.A.	N.A.	N.A.	N.A.	N.A.	N.A.	N.A.	N.A.	N.A.	N.A.	N.A.
WBGene00199716		C05C9.11	Caenorhabditis elegans	ncRNA_gene	C05C9.11	CELE_C05C9.11	C05C9.11	N.A.	N.A.	N.A.	N.A.	N.A.	N.A.	NR_072094.1	N.A.	X 2.860206	N.A.	N.A.	N.A.	N.A.	N.A.	N.A.	N.A.	N.A.	N.A.	N.A.	N.A.	N.A.	N.A.	N.A.	N.A.	N.A.
WBGene00199717		T19B10.17	Caenorhabditis elegans	ncRNA_gene	T19B10.17	CELE_T19B10.17	T19B10.17	N.A.	N.A.	N.A.	N.A.	N.A.	N.A.	NR_069469.1	N.A.	V 2.980313	N.A.	N.A.	N.A.	N.A.	N.A.	N.A.	N.A.	N.A.	N.A.	N.A.	N.A.	N.A.	N.A.	N.A.	N.A.	N.A.
WBGene00199718		F13G3.13	Caenorhabditis elegans	ncRNA_gene	F13G3.13	CELE_F13G3.13	F13G3.13	N.A.	N.A.	N.A.	N.A.	N.A.	N.A.	NR_050257.1	N.A.	I 1.874333	N.A.	N.A.	N.A.	N.A.	N.A.	N.A.	N.A.	N.A.	N.A.	N.A.	N.A.	N.A.	N.A.	N.A.	N.A.	N.A.
WBGene00199719		C47F8.10	Caenorhabditis elegans	ncRNA_gene	C47F8.10	CELE_C47F8.10	C47F8.10	N.A.	N.A.	N.A.	N.A.	N.A.	N.A.	NR_050642.1	N.A.	I 13.121820	N.A.	N.A.	N.A.	N.A.	N.A.	N.A.	N.A.	N.A.	N.A.	N.A.	N.A.	N.A.	N.A.	Is affected by pmt-2 and nmad-1 based on microarray and RNA-seq studies.	Affected by pmt-2 and nmad-1 according to microarray and RNA-seq.	N.A.
WBGene00199720		C13A10.4	Caenorhabditis elegans	ncRNA_gene	C13A10.4	CELE_C13A10.4	C13A10.4	N.A.	N.A.	N.A.	N.A.	N.A.	N.A.	NR_050839.1	N.A.	II -15.481080	N.A.	N.A.	N.A.	N.A.	N.A.	N.A.	N.A.	N.A.	N.A.	N.A.	N.A.	N.A.	N.A.	N.A.	N.A.	N.A.
WBGene00199721		H08J11.8	Caenorhabditis elegans	ncRNA_gene	H08J11.8	CELE_H08J11.8	H08J11.8	N.A.	N.A.	N.A.	N.A.	N.A.	N.A.	NR_071808.1	N.A.	X 0.668109	N.A.	N.A.	N.A.	N.A.	N.A.	N.A.	N.A.	N.A.	N.A.	N.A.	N.A.	N.A.	N.A.	N.A.	N.A.	N.A.
WBGene00199722		F47E1.13	Caenorhabditis elegans	ncRNA_gene	F47E1.13	CELE_F47E1.13	F47E1.13	N.A.	N.A.	N.A.	N.A.	N.A.	N.A.	NR_071794.1	N.A.	X 0.635253	N.A.	N.A.	N.A.	N.A.	N.A.	N.A.	N.A.	N.A.	N.A.	N.A.	N.A.	N.A.	N.A.	Is affected by daf-2 based on microarray studies.	Affected by daf-2 according to microarray.	N.A.
WBGene00199723		W07E6.7	Caenorhabditis elegans	ncRNA_gene	W07E6.7	CELE_W07E6.7	W07E6.7	N.A.	N.A.	N.A.	N.A.	N.A.	N.A.	NR_050808.1	N.A.	II -15.601540	N.A.	N.A.	N.A.	N.A.	N.A.	N.A.	N.A.	N.A.	N.A.	N.A.	N.A.	N.A.	N.A.	N.A.	N.A.	N.A.
WBGene00199724		F10C1.16	Caenorhabditis elegans	ncRNA_gene	F10C1.16	CELE_F10C1.16	F10C1.16	N.A.	N.A.	N.A.	N.A.	N.A.	N.A.	NR_051109.1	N.A.	II -0.932154	N.A.	N.A.	N.A.	N.A.	N.A.	N.A.	N.A.	N.A.	N.A.	N.A.	N.A.	N.A.	N.A.	N.A.	N.A.	N.A.
WBGene00199725		Y47D3B.19	Caenorhabditis elegans	ncRNA_gene	Y47D3B.19	CELE_Y47D3B.19	Y47D3B.19	N.A.	N.A.	N.A.	N.A.	N.A.	N.A.	NR_052739.1	N.A.	III 9.225103	N.A.	N.A.	N.A.	N.A.	N.A.	N.A.	N.A.	N.A.	N.A.	N.A.	N.A.	N.A.	N.A.	Is affected by sodium arsenite based on RNA-seq studies.	Affected by sodium arsenite according to RNA-seq.	N.A.
WBGene00199726		F38E11.23	Caenorhabditis elegans	ncRNA_gene	F38E11.23	CELE_F38E11.23	F38E11.23	N.A.	N.A.	N.A.	N.A.	N.A.	N.A.	NR_056395.1	N.A.	IV 4.271015	N.A.	N.A.	N.A.	N.A.	N.A.	N.A.	N.A.	N.A.	N.A.	N.A.	N.A.	N.A.	N.A.	N.A.	N.A.	N.A.
WBGene00199727		F35A5.13	Caenorhabditis elegans	ncRNA_gene	F35A5.13	CELE_F35A5.13	F35A5.13	N.A.	N.A.	N.A.	N.A.	N.A.	N.A.	NR_070743.1	N.A.	X -9.386354	N.A.	N.A.	N.A.	N.A.	N.A.	N.A.	N.A.	N.A.	N.A.	N.A.	N.A.	N.A.	N.A.	N.A.	N.A.	N.A.
WBGene00199728		F13H6.24	Caenorhabditis elegans	ncRNA_gene	F13H6.24	CELE_F13H6.24	F13H6.24	N.A.	N.A.	N.A.	N.A.	N.A.	N.A.	NR_068895.1	N.A.	V -0.182040	N.A.	N.A.	early larval lethal, embryonic lethal late emb, lethal	N.A.	N.A.	N.A.	N.A.	N.A.	N.A.	N.A.	N.A.	N.A.	N.A.	Is affected by cep-1 and pmt-2 based on RNA-seq and microarray studies.	Affected by cep-1 and pmt-2 according to RNA-seq and microarray.	N.A.
WBGene00199729		ZC513.18	Caenorhabditis elegans	ncRNA_gene	ZC513.18	CELE_ZC513.18	ZC513.18	N.A.	N.A.	N.A.	N.A.	N.A.	N.A.	NR_069059.1	N.A.	V 1.005339	N.A.	N.A.	N.A.	N.A.	N.A.	N.A.	N.A.	N.A.	N.A.	N.A.	N.A.	N.A.	N.A.	N.A.	N.A.	N.A.
WBGene00199730		W08D2.11	Caenorhabditis elegans	ncRNA_gene	W08D2.11	CELE_W08D2.11	W08D2.11	N.A.	N.A.	N.A.	N.A.	N.A.	N.A.	NR_056449.1	N.A.	IV 4.427022	N.A.	N.A.	N.A.	N.A.	N.A.	N.A.	N.A.	N.A.	N.A.	N.A.	N.A.	N.A.	N.A.	Is affected by cep-1 and hsf-1 based on RNA-seq studies.	Affected by cep-1 and hsf-1 according to RNA-seq.	N.A.
WBGene00199731		C06G4.7	Caenorhabditis elegans	ncRNA_gene	C06G4.7	CELE_C06G4.7	C06G4.7	N.A.	N.A.	N.A.	N.A.	N.A.	N.A.	NR_052485.1	N.A.	III -0.454332	N.A.	N.A.	N.A.	N.A.	N.A.	N.A.	N.A.	N.A.	N.A.	N.A.	N.A.	N.A.	N.A.	N.A.	N.A.	N.A.
WBGene00199732		F34H10.6	Caenorhabditis elegans	ncRNA_gene	F34H10.6	CELE_F34H10.6	F34H10.6	N.A.	N.A.	N.A.	N.A.	N.A.	N.A.	NR_071862.1	N.A.	X 1.424718	N.A.	N.A.	N.A.	N.A.	N.A.	N.A.	N.A.	N.A.	N.A.	N.A.	N.A.	N.A.	N.A.	N.A.	N.A.	N.A.
WBGene00199733		C08E8.13	Caenorhabditis elegans	ncRNA_gene	C08E8.13	CELE_C08E8.13	C08E8.13	N.A.	N.A.	N.A.	N.A.	N.A.	N.A.	NR_070158.1	N.A.	V 16.157810	N.A.	N.A.	N.A.	N.A.	N.A.	N.A.	N.A.	N.A.	N.A.	N.A.	N.A.	N.A.	N.A.	N.A.	N.A.	N.A.
WBGene00199734		C16C2.7	Caenorhabditis elegans	ncRNA_gene	C16C2.7	CELE_C16C2.7	C16C2.7	N.A.	N.A.	N.A.	N.A.	N.A.	N.A.	NR_050423.1	N.A.	I 3.865035	N.A.	N.A.	N.A.	N.A.	N.A.	N.A.	N.A.	N.A.	N.A.	N.A.	N.A.	N.A.	N.A.	Is affected by daf-2 based on microarray studies.	Affected by daf-2 according to microarray.	N.A.
WBGene00199735		F14F11.4	Caenorhabditis elegans	ncRNA_gene	F14F11.4	CELE_F14F11.4	F14F11.4	N.A.	N.A.	N.A.	N.A.	N.A.	N.A.	NR_051432.1	N.A.	II 0.759236	N.A.	N.A.	N.A.	N.A.	N.A.	N.A.	sensory neuron	N.A.	1-day post-L4 adult hermaphrodite Ce, 4-days post-L4 adult hermaphrodite Ce	N.A.	N.A.	N.A.	N.A.	Enriched in sensory neurons based on RNA-seq studies.	Enriched in sensory neuron according to RNA-seq.	N.A.
WBGene00199736		W03G11.17	Caenorhabditis elegans	ncRNA_gene	W03G11.17	CELE_W03G11.17	W03G11.17	N.A.	N.A.	N.A.	N.A.	N.A.	N.A.	NR_072220.1	N.A.	X 7.002100	N.A.	N.A.	N.A.	N.A.	N.A.	N.A.	N.A.	N.A.	N.A.	N.A.	N.A.	N.A.	N.A.	Is affected by pgrn-1 based on RNA-seq studies.	Affected by pgrn-1 according to RNA-seq.	N.A.
WBGene00199737		F37D6.10	Caenorhabditis elegans	ncRNA_gene	F37D6.10	CELE_F37D6.10	F37D6.10	N.A.	N.A.	N.A.	N.A.	N.A.	N.A.	NR_050503.1	N.A.	I 5.052909	N.A.	N.A.	N.A.	N.A.	N.A.	N.A.	N.A.	N.A.	N.A.	N.A.	N.A.	N.A.	N.A.	N.A.	N.A.	N.A.
WBGene00199738		C11G10.11	Caenorhabditis elegans	ncRNA_gene	C11G10.11	CELE_C11G10.11	C11G10.11	N.A.	N.A.	N.A.	N.A.	N.A.	N.A.	NR_072677.1	N.A.	X 22.185579	N.A.	N.A.	N.A.	N.A.	N.A.	N.A.	N.A.	N.A.	N.A.	N.A.	N.A.	N.A.	N.A.	Is affected by cep-1 based on RNA-seq studies.	Affected by cep-1 according to RNA-seq.	N.A.
WBGene00199739		C32A9.3	Caenorhabditis elegans	ncRNA_gene	C32A9.3	CELE_C32A9.3	C32A9.3	N.A.	N.A.	N.A.	N.A.	N.A.	N.A.	NR_071949.1	N.A.	X 1.910697	N.A.	N.A.	N.A.	N.A.	N.A.	N.A.	N.A.	N.A.	N.A.	N.A.	N.A.	N.A.	N.A.	N.A.	N.A.	N.A.
WBGene00199740		F07A11.12	Caenorhabditis elegans	ncRNA_gene	F07A11.12	CELE_F07A11.12	F07A11.12	N.A.	N.A.	N.A.	N.A.	N.A.	N.A.	NR_051737.1	N.A.	II 3.791623	N.A.	N.A.	N.A.	N.A.	N.A.	N.A.	N.A.	N.A.	N.A.	N.A.	N.A.	N.A.	N.A.	Is affected by several genes including pgl-1\; glh-1\; and hpl-2 based on RNA-seq studies.	Affected by unc-39, glh-4, glh-1, pgl-1, pgl-3, hpl-2, dlc-1 and unc-30 according to RNA-seq.	N.A.
WBGene00199741		F22B3.16	Caenorhabditis elegans	ncRNA_gene	F22B3.16	CELE_F22B3.16	F22B3.16	N.A.	N.A.	N.A.	N.A.	N.A.	N.A.	NR_056647.1	N.A.	IV 4.980031	N.A.	N.A.	N.A.	N.A.	N.A.	N.A.	N.A.	N.A.	N.A.	N.A.	N.A.	N.A.	N.A.	N.A.	N.A.	N.A.
WBGene00199742		T06E8.6	Caenorhabditis elegans	ncRNA_gene	T06E8.6	CELE_T06E8.6	T06E8.6	N.A.	N.A.	N.A.	N.A.	N.A.	N.A.	NR_069250.1	N.A.	V 2.237172	N.A.	N.A.	N.A.	N.A.	N.A.	N.A.	sensory neuron	N.A.	1-day post-L4 adult hermaphrodite Ce, 4-days post-L4 adult hermaphrodite Ce	N.A.	N.A.	N.A.	N.A.	Enriched in sensory neurons based on RNA-seq studies.	Enriched in sensory neuron according to RNA-seq.	N.A.
WBGene00199743		F31D4.11	Caenorhabditis elegans	ncRNA_gene	F31D4.11	CELE_F31D4.11	F31D4.11	N.A.	N.A.	N.A.	N.A.	N.A.	N.A.	NR_070304.1	N.A.	V 25.548220	N.A.	N.A.	N.A.	N.A.	N.A.	N.A.	N.A.	N.A.	N.A.	N.A.	N.A.	N.A.	N.A.	Is affected by daf-16 and elli-1 based on RNA-seq and microarray studies.	Affected by daf-16 and elli-1 according to RNA-seq and microarray.	N.A.
WBGene00199744		R07B5.11	Caenorhabditis elegans	ncRNA_gene	R07B5.11	CELE_R07B5.11	R07B5.11	N.A.	N.A.	N.A.	N.A.	N.A.	N.A.	NR_069232.1	N.A.	V 2.201067	N.A.	N.A.	N.A.	N.A.	N.A.	N.A.	N.A.	N.A.	N.A.	N.A.	N.A.	N.A.	N.A.	Is affected by daf-2 based on microarray studies. Is affected by 4-bromodiphenyl ether and silicon dioxide nanoparticle based on microarray studies.	Affected by daf-2 according to microarray. Affected by 4-bromodiphenyl ether and silicon dioxide nanoparticle according to microarray.	N.A.
WBGene00199745		F10F2.12	Caenorhabditis elegans	ncRNA_gene	F10F2.12	CELE_F10F2.12	F10F2.12	N.A.	N.A.	N.A.	N.A.	N.A.	N.A.	NR_052266.1	N.A.	III -2.975924	N.A.	N.A.	N.A.	N.A.	N.A.	N.A.	N.A.	N.A.	N.A.	N.A.	N.A.	N.A.	N.A.	Is affected by silicon dioxide nanoparticle based on microarray studies.	Affected by silicon dioxide nanoparticle according to microarray.	N.A.
WBGene00199746		F58G11.11	Caenorhabditis elegans	ncRNA_gene	F58G11.11	CELE_F58G11.11	F58G11.11	N.A.	N.A.	N.A.	N.A.	N.A.	N.A.	NR_069907.1	N.A.	V 5.583746	N.A.	N.A.	N.A.	N.A.	N.A.	N.A.	N.A.	N.A.	N.A.	N.A.	N.A.	N.A.	N.A.	Is affected by pmt-2\; met-2\; and spr-5 based on microarray and RNA-seq studies.	Affected by pmt-2, met-2 and spr-5 according to microarray and RNA-seq.	N.A.
WBGene00199747		F54F11.5	Caenorhabditis elegans	ncRNA_gene	F54F11.5	CELE_F54F11.5	F54F11.5	N.A.	N.A.	N.A.	N.A.	N.A.	N.A.	NR_051837.1	N.A.	II 17.796061	N.A.	N.A.	N.A.	N.A.	N.A.	N.A.	N.A.	N.A.	N.A.	N.A.	N.A.	N.A.	N.A.	N.A.	N.A.	N.A.
WBGene00199748		R05H11.3	Caenorhabditis elegans	ncRNA_gene	R05H11.3	CELE_R05H11.3	R05H11.3	N.A.	N.A.	N.A.	N.A.	N.A.	N.A.	NR_052395.1	N.A.	III -0.944203	N.A.	N.A.	N.A.	N.A.	N.A.	N.A.	N.A.	N.A.	N.A.	N.A.	N.A.	N.A.	N.A.	N.A.	N.A.	N.A.
WBGene00199749		T08G2.8	Caenorhabditis elegans	ncRNA_gene	T08G2.8	CELE_T08G2.8	T08G2.8	N.A.	N.A.	N.A.	N.A.	N.A.	N.A.	NR_072938.1	N.A.	X 24.085470	N.A.	N.A.	N.A.	N.A.	N.A.	N.A.	N.A.	N.A.	N.A.	N.A.	N.A.	N.A.	N.A.	N.A.	N.A.	N.A.
WBGene00199750		F26D11.17	Caenorhabditis elegans	ncRNA_gene	F26D11.17	CELE_F26D11.17	F26D11.17	N.A.	N.A.	N.A.	N.A.	N.A.	N.A.	NR_069044.1	N.A.	V 0.987014	N.A.	N.A.	chloride chemotaxis defective, lithium chemotaxis defective, sodium chemotaxis defective, sodium chloride chemotaxis defective	N.A.	N.A.	N.A.	N.A.	N.A.	N.A.	N.A.	N.A.	N.A.	N.A.	N.A.	N.A.	N.A.
WBGene00199751		T05E11.10	Caenorhabditis elegans	ncRNA_gene	T05E11.10	CELE_T05E11.10	T05E11.10	N.A.	N.A.	N.A.	N.A.	N.A.	N.A.	NR_056610.1	N.A.	IV 4.877482	N.A.	N.A.	N.A.	N.A.	N.A.	N.A.	N.A.	N.A.	N.A.	N.A.	N.A.	N.A.	N.A.	Is affected by cep-1 based on RNA-seq studies.	Affected by cep-1 according to RNA-seq.	N.A.
WBGene00199752		K12G11.11	Caenorhabditis elegans	ncRNA_gene	K12G11.11	CELE_K12G11.11	K12G11.11	N.A.	N.A.	N.A.	N.A.	N.A.	N.A.	NR_069638.1	N.A.	V 3.533823	N.A.	N.A.	N.A.	N.A.	N.A.	N.A.	N.A.	N.A.	N.A.	N.A.	N.A.	N.A.	N.A.	N.A.	N.A.	N.A.
WBGene00199753		Y97E10B.12	Caenorhabditis elegans	ncRNA_gene	Y97E10B.12	CELE_Y97E10B.12	Y97E10B.12	N.A.	N.A.	N.A.	N.A.	N.A.	N.A.	NR_069040.1	N.A.	V 0.937790	N.A.	N.A.	N.A.	N.A.	N.A.	N.A.	N.A.	N.A.	N.A.	N.A.	N.A.	N.A.	N.A.	N.A.	N.A.	N.A.
WBGene00199754		C27F2.14	Caenorhabditis elegans	ncRNA_gene	C27F2.14	CELE_C27F2.14	C27F2.14	N.A.	N.A.	N.A.	N.A.	N.A.	N.A.	NR_052298.1	N.A.	III -2.293514	N.A.	N.A.	N.A.	N.A.	N.A.	N.A.	N.A.	N.A.	N.A.	N.A.	N.A.	N.A.	N.A.	N.A.	N.A.	N.A.
WBGene00199755		Y48C3A.22	Caenorhabditis elegans	ncRNA_gene	Y48C3A.22	CELE_Y48C3A.22	Y48C3A.22	N.A.	N.A.	N.A.	N.A.	N.A.	N.A.	NR_051831.1	N.A.	II 16.342831	N.A.	N.A.	N.A.	N.A.	N.A.	N.A.	N.A.	N.A.	N.A.	N.A.	N.A.	N.A.	N.A.	Is affected by mrps-5 based on RNA-seq studies.	Affected by mrps-5 according to RNA-seq.	N.A.
WBGene00199756		F31F6.14	Caenorhabditis elegans	ncRNA_gene	F31F6.14	CELE_F31F6.14	F31F6.14	N.A.	N.A.	N.A.	N.A.	N.A.	N.A.	NR_072616.1	N.A.	X 21.491810	N.A.	N.A.	N.A.	N.A.	N.A.	N.A.	N.A.	N.A.	N.A.	N.A.	N.A.	N.A.	N.A.	N.A.	N.A.	N.A.
WBGene00199757		ZK973.22	Caenorhabditis elegans	ncRNA_gene	ZK973.22	CELE_ZK973.22	ZK973.22	N.A.	N.A.	N.A.	N.A.	N.A.	N.A.	NR_050063.1	N.A.	I -1.478599	N.A.	N.A.	N.A.	N.A.	N.A.	N.A.	N.A.	N.A.	N.A.	N.A.	N.A.	N.A.	N.A.	N.A.	N.A.	N.A.
WBGene00199758		F43E12.5	Caenorhabditis elegans	ncRNA_gene	F43E12.5	CELE_F43E12.5	F43E12.5	N.A.	N.A.	N.A.	N.A.	N.A.	N.A.	NR_071437.1	N.A.	X -1.809121	N.A.	N.A.	N.A.	N.A.	N.A.	N.A.	N.A.	N.A.	N.A.	N.A.	N.A.	N.A.	N.A.	Is affected by daf-2 and eat-2 based on microarray studies.	Affected by daf-2 and eat-2 according to microarray.	N.A.
WBGene00199759		F49E10.18	Caenorhabditis elegans	ncRNA_gene	F49E10.18	CELE_F49E10.18	F49E10.18	N.A.	N.A.	N.A.	N.A.	N.A.	N.A.	NR_071175.1	N.A.	X -4.175718	N.A.	N.A.	N.A.	N.A.	N.A.	N.A.	N.A.	N.A.	N.A.	N.A.	N.A.	N.A.	N.A.	Is affected by daf-12\; daf-16\; and dpy-21 based on RNA-seq studies.	Affected by daf-12, daf-16 and dpy-21 according to RNA-seq.	N.A.
WBGene00199760		Y40B1B.9	Caenorhabditis elegans	ncRNA_gene	Y40B1B.9	CELE_Y40B1B.9	Y40B1B.9	N.A.	N.A.	N.A.	N.A.	N.A.	N.A.	NR_050678.1	N.A.	I 20.089520	N.A.	N.A.	N.A.	N.A.	N.A.	N.A.	N.A.	N.A.	N.A.	N.A.	N.A.	N.A.	N.A.	N.A.	N.A.	N.A.
WBGene00199761		C23H4.12	Caenorhabditis elegans	ncRNA_gene	C23H4.12	CELE_C23H4.12	C23H4.12	N.A.	N.A.	N.A.	N.A.	N.A.	N.A.	NR_072249.1	N.A.	X 7.008857	N.A.	N.A.	N.A.	N.A.	N.A.	N.A.	sensory neuron	N.A.	1-day post-L4 adult hermaphrodite Ce, 4-days post-L4 adult hermaphrodite Ce, 96-cell embryo Ce	N.A.	N.A.	N.A.	N.A.	Enriched in sensory neurons based on RNA-seq studies. Is affected by cep-1 and chd-3 based on RNA-seq studies.	Enriched in sensory neuron according to RNA-seq. Affected by cep-1 and chd-3 according to RNA-seq.	N.A.
WBGene00199762		T14F9.16	Caenorhabditis elegans	ncRNA_gene	T14F9.16	CELE_T14F9.16	T14F9.16	N.A.	N.A.	N.A.	N.A.	N.A.	N.A.	NR_070465.1	N.A.	X -16.596081	N.A.	N.A.	N.A.	N.A.	N.A.	N.A.	N.A.	N.A.	N.A.	N.A.	N.A.	N.A.	N.A.	N.A.	N.A.	N.A.
WBGene00199763		C56G3.4	Caenorhabditis elegans	ncRNA_gene	C56G3.4	CELE_C56G3.4	C56G3.4	N.A.	N.A.	N.A.	N.A.	N.A.	N.A.	NR_071477.1	N.A.	X -1.751321	N.A.	N.A.	N.A.	N.A.	N.A.	N.A.	N.A.	N.A.	N.A.	N.A.	N.A.	N.A.	N.A.	Is affected by daf-2 based on microarray studies.	Affected by daf-2 according to microarray.	N.A.
WBGene00199764		K06A1.8	Caenorhabditis elegans	ncRNA_gene	K06A1.8	CELE_K06A1.8	K06A1.8	N.A.	N.A.	N.A.	N.A.	N.A.	N.A.	NR_051220.1	N.A.	II -0.272157	N.A.	N.A.	N.A.	N.A.	N.A.	N.A.	N.A.	N.A.	N.A.	N.A.	N.A.	N.A.	N.A.	Is affected by cep-1 based on RNA-seq studies.	Affected by cep-1 according to RNA-seq.	N.A.
WBGene00199765		C44E12.7	Caenorhabditis elegans	ncRNA_gene	C44E12.7	CELE_C44E12.7	C44E12.7	N.A.	N.A.	N.A.	N.A.	N.A.	N.A.	NR_071540.1	N.A.	X -1.470716	N.A.	N.A.	N.A.	N.A.	N.A.	N.A.	N.A.	N.A.	N.A.	N.A.	N.A.	N.A.	N.A.	N.A.	N.A.	N.A.
WBGene00199766		F56F4.10	Caenorhabditis elegans	ncRNA_gene	F56F4.10	CELE_F56F4.10	F56F4.10	N.A.	N.A.	N.A.	N.A.	N.A.	N.A.	NR_050163.1	N.A.	I 0.792331	N.A.	N.A.	N.A.	N.A.	N.A.	N.A.	N.A.	N.A.	N.A.	N.A.	N.A.	N.A.	N.A.	Is affected by daf-2 based on microarray studies. Is affected by Ethanol based on RNA-seq studies.	Affected by daf-2 according to microarray. Affected by Ethanol according to RNA-seq.	N.A.
WBGene00199767		Y14H12A.3	Caenorhabditis elegans	ncRNA_gene	Y14H12A.3	CELE_Y14H12A.3	Y14H12A.3	N.A.	N.A.	N.A.	N.A.	N.A.	N.A.	NR_131410.1	N.A.	II -5.730300	N.A.	N.A.	N.A.	N.A.	N.A.	N.A.	N.A.	N.A.	N.A.	N.A.	N.A.	N.A.	N.A.	N.A.	N.A.	N.A.
WBGene00199768		F52F12.15	Caenorhabditis elegans	ncRNA_gene	F52F12.15	CELE_F52F12.15	F52F12.15	N.A.	N.A.	N.A.	N.A.	N.A.	N.A.	NR_050455.1	N.A.	I 4.056610	N.A.	N.A.	N.A.	N.A.	N.A.	N.A.	N.A.	N.A.	N.A.	N.A.	N.A.	N.A.	N.A.	N.A.	N.A.	N.A.
WBGene00199769		H13J03.3	Caenorhabditis elegans	ncRNA_gene	H13J03.3	CELE_H13J03.3	H13J03.3	N.A.	N.A.	N.A.	N.A.	N.A.	N.A.	NR_070976.1	N.A.	X -6.196654	N.A.	N.A.	N.A.	N.A.	N.A.	N.A.	N.A.	N.A.	N.A.	N.A.	N.A.	N.A.	N.A.	N.A.	N.A.	N.A.
WBGene00199770		F28B4.8	Caenorhabditis elegans	ncRNA_gene	F28B4.8	CELE_F28B4.8	F28B4.8	N.A.	N.A.	N.A.	N.A.	N.A.	N.A.	NR_070651.1	N.A.	X -10.726050	N.A.	N.A.	N.A.	N.A.	N.A.	N.A.	N.A.	N.A.	N.A.	N.A.	N.A.	N.A.	N.A.	Is affected by adr-1 based on RNA-seq studies.	Affected by adr-1 according to RNA-seq.	N.A.
WBGene00199771		F52B10.18	Caenorhabditis elegans	ncRNA_gene	F52B10.18	CELE_F52B10.18	F52B10.18	N.A.	N.A.	N.A.	N.A.	N.A.	N.A.	NR_070587.1	N.A.	X -12.671850	N.A.	N.A.	N.A.	N.A.	N.A.	N.A.	N.A.	N.A.	N.A.	N.A.	N.A.	N.A.	N.A.	Is affected by cep-1 based on RNA-seq studies.	Affected by cep-1 according to RNA-seq.	N.A.
WBGene00199772		T14F9.17	Caenorhabditis elegans	ncRNA_gene	T14F9.17	CELE_T14F9.17	T14F9.17	N.A.	N.A.	N.A.	N.A.	N.A.	N.A.	NR_070457.1	N.A.	X -16.667110	N.A.	N.A.	N.A.	N.A.	N.A.	N.A.	N.A.	N.A.	N.A.	N.A.	N.A.	N.A.	N.A.	Is affected by met-2 and spr-5 based on RNA-seq studies.	Affected by met-2 and spr-5 according to RNA-seq.	N.A.
WBGene00199773		Y46E12BL.8	Caenorhabditis elegans	ncRNA_gene	Y46E12BL.8	CELE_Y46E12BL.8	Y46E12BL.8	N.A.	N.A.	N.A.	N.A.	N.A.	N.A.	NR_051945.1	N.A.	II 24.703320	N.A.	N.A.	N.A.	N.A.	N.A.	N.A.	N.A.	N.A.	N.A.	N.A.	N.A.	N.A.	N.A.	N.A.	N.A.	N.A.
WBGene00199774		F14F3.13	Caenorhabditis elegans	ncRNA_gene	F14F3.13	CELE_F14F3.13	F14F3.13	N.A.	N.A.	N.A.	N.A.	N.A.	N.A.	NR_071983.1	N.A.	X 2.221384	N.A.	N.A.	N.A.	N.A.	N.A.	N.A.	N.A.	N.A.	N.A.	N.A.	N.A.	N.A.	N.A.	N.A.	N.A.	N.A.
WBGene00199775		W09C5.15	Caenorhabditis elegans	ncRNA_gene	W09C5.15	CELE_W09C5.15	W09C5.15	N.A.	N.A.	N.A.	N.A.	N.A.	N.A.	NR_050685.1	N.A.	I 21.621309	N.A.	N.A.	N.A.	N.A.	N.A.	N.A.	N.A.	N.A.	N.A.	N.A.	N.A.	N.A.	N.A.	N.A.	N.A.	N.A.
WBGene00199776		T28C12.11	Caenorhabditis elegans	ncRNA_gene	T28C12.11	CELE_T28C12.11	T28C12.11	N.A.	N.A.	N.A.	N.A.	N.A.	N.A.	NR_068870.1	N.A.	V -0.183548	N.A.	N.A.	N.A.	N.A.	N.A.	N.A.	N.A.	N.A.	N.A.	N.A.	N.A.	N.A.	N.A.	N.A.	N.A.	N.A.
WBGene00199777		C50C3.15	Caenorhabditis elegans	ncRNA_gene	C50C3.15	CELE_C50C3.15	C50C3.15	N.A.	N.A.	N.A.	N.A.	N.A.	N.A.	NR_052497.1	N.A.	III -0.370186	N.A.	N.A.	N.A.	N.A.	N.A.	N.A.	N.A.	N.A.	N.A.	N.A.	N.A.	N.A.	N.A.	N.A.	N.A.	N.A.
WBGene00199778		F32B6.13	Caenorhabditis elegans	ncRNA_gene	F32B6.13	CELE_F32B6.13	F32B6.13	N.A.	N.A.	N.A.	N.A.	N.A.	N.A.	NR_056455.1	N.A.	IV 4.442721	N.A.	N.A.	N.A.	N.A.	N.A.	N.A.	N.A.	N.A.	N.A.	N.A.	N.A.	N.A.	N.A.	N.A.	N.A.	N.A.
WBGene00199779		K08F8.12	Caenorhabditis elegans	ncRNA_gene	K08F8.12	CELE_K08F8.12	K08F8.12	N.A.	N.A.	N.A.	N.A.	N.A.	N.A.	NR_051457.1	N.A.	II 0.873965	N.A.	N.A.	N.A.	N.A.	N.A.	N.A.	N.A.	N.A.	N.A.	N.A.	N.A.	N.A.	N.A.	Is affected by spr-5 based on RNA-seq studies.	Affected by spr-5 according to RNA-seq.	N.A.
WBGene00199780		R12C12.12	Caenorhabditis elegans	ncRNA_gene	R12C12.12	CELE_R12C12.12	R12C12.12	N.A.	N.A.	N.A.	N.A.	N.A.	N.A.	NR_051151.1	N.A.	II -0.611479	N.A.	N.A.	N.A.	N.A.	N.A.	N.A.	N.A.	N.A.	N.A.	N.A.	N.A.	N.A.	N.A.	N.A.	N.A.	N.A.
WBGene00199781		F46A9.9	Caenorhabditis elegans	ncRNA_gene	F46A9.9	CELE_F46A9.9	F46A9.9	N.A.	N.A.	N.A.	N.A.	N.A.	N.A.	NR_050389.1	N.A.	I 3.765003	N.A.	N.A.	N.A.	N.A.	N.A.	N.A.	N.A.	N.A.	N.A.	N.A.	N.A.	N.A.	N.A.	Is affected by ifo-1 based on microarray studies. Is affected by Cry5B based on microarray studies.	Affected by ifo-1 according to microarray. Affected by Cry5B according to microarray.	N.A.
WBGene00199782		T09A5.20	Caenorhabditis elegans	ncRNA_gene	T09A5.20	CELE_T09A5.20	T09A5.20	N.A.	N.A.	N.A.	N.A.	N.A.	N.A.	NR_051394.1	N.A.	II 0.585658	N.A.	N.A.	N.A.	N.A.	N.A.	N.A.	N.A.	N.A.	N.A.	N.A.	N.A.	N.A.	N.A.	N.A.	N.A.	N.A.
WBGene00199783		K11D9.7	Caenorhabditis elegans	ncRNA_gene	K11D9.7	CELE_K11D9.7	K11D9.7	N.A.	N.A.	N.A.	N.A.	N.A.	N.A.	NR_052716.1	N.A.	III 5.412945	N.A.	N.A.	N.A.	N.A.	N.A.	N.A.	N.A.	N.A.	N.A.	N.A.	N.A.	N.A.	N.A.	Is affected by several genes including pgl-1\; cep-1\; and glh-1 based on RNA-seq studies.	Affected by cep-1, glh-4, glh-1, pgl-1, pgl-3 and dlc-1 according to RNA-seq.	N.A.
WBGene00199784		F08G5.16	Caenorhabditis elegans	ncRNA_gene	F08G5.16	CELE_F08G5.16	F08G5.16	N.A.	N.A.	N.A.	N.A.	N.A.	N.A.	NR_056816.1	N.A.	IV 5.916423	N.A.	N.A.	N.A.	N.A.	N.A.	N.A.	sensory neuron	N.A.	1-day post-L4 adult hermaphrodite Ce, 4-days post-L4 adult hermaphrodite Ce	N.A.	N.A.	N.A.	N.A.	Enriched in sensory neurons based on RNA-seq studies. Is affected by cep-1 based on RNA-seq studies.	Enriched in sensory neuron according to RNA-seq. Affected by cep-1 according to RNA-seq.	N.A.
WBGene00199785		C48A7.12	Caenorhabditis elegans	ncRNA_gene	C48A7.12	CELE_C48A7.12	C48A7.12	N.A.	N.A.	N.A.	N.A.	N.A.	N.A.	NR_056191.1	N.A.	IV 3.334640	N.A.	N.A.	N.A.	gk498974|Substitution|Missense	N.A.	N.A.	N.A.	N.A.	N.A.	N.A.	N.A.	N.A.	N.A.	Is affected by emr-1 and cep-1 based on RNA-seq studies.	Affected by emr-1 and cep-1 according to RNA-seq.	N.A.
WBGene00199786		C25F6.19	Caenorhabditis elegans	ncRNA_gene	C25F6.19	CELE_C25F6.19	C25F6.19	N.A.	N.A.	N.A.	N.A.	N.A.	N.A.	NR_071051.1	N.A.	X -5.262162	N.A.	N.A.	N.A.	N.A.	N.A.	N.A.	N.A.	N.A.	N.A.	N.A.	N.A.	N.A.	N.A.	Is affected by alg-1 based on RNA-seq studies.	Affected by alg-1 according to RNA-seq.	N.A.
WBGene00199787		B0496.17	Caenorhabditis elegans	ncRNA_gene	B0496.17	CELE_B0496.17	B0496.17	N.A.	N.A.	N.A.	N.A.	N.A.	N.A.	NR_056193.1	N.A.	IV 3.334760	N.A.	N.A.	N.A.	N.A.	N.A.	N.A.	N.A.	N.A.	N.A.	N.A.	N.A.	N.A.	N.A.	N.A.	N.A.	N.A.
WBGene00199788		B0395.8	Caenorhabditis elegans	ncRNA_gene	B0395.8	CELE_B0395.8	B0395.8	N.A.	N.A.	N.A.	N.A.	N.A.	N.A.	NR_072822.1	N.A.	X 23.683241	N.A.	N.A.	N.A.	N.A.	N.A.	N.A.	N.A.	N.A.	N.A.	N.A.	N.A.	N.A.	N.A.	N.A.	N.A.	N.A.
WBGene00199789		T10B10.13	Caenorhabditis elegans	ncRNA_gene	T10B10.13	CELE_T10B10.13	T10B10.13	N.A.	N.A.	N.A.	N.A.	N.A.	N.A.	NR_072684.1	N.A.	X 22.274830	N.A.	N.A.	N.A.	N.A.	N.A.	N.A.	N.A.	N.A.	N.A.	N.A.	N.A.	N.A.	N.A.	Is affected by daf-2 based on microarray studies. Is affected by Tunicamycin based on microarray studies.	Affected by daf-2 according to microarray. Affected by Tunicamycin according to microarray.	N.A.
WBGene00199790		F08A8.9	Caenorhabditis elegans	ncRNA_gene	F08A8.9	CELE_F08A8.9	F08A8.9	N.A.	N.A.	N.A.	N.A.	N.A.	N.A.	NR_050663.1	N.A.	I 15.534370	N.A.	N.A.	N.A.	N.A.	N.A.	N.A.	N.A.	N.A.	N.A.	N.A.	N.A.	N.A.	N.A.	Is affected by daf-2 and eat-2 based on microarray studies.	Affected by daf-2 and eat-2 according to microarray.	N.A.
WBGene00199791		F26A1.17	Caenorhabditis elegans	ncRNA_gene	F26A1.17	CELE_F26A1.17	F26A1.17	N.A.	N.A.	N.A.	N.A.	N.A.	N.A.	NR_052288.1	N.A.	III -2.450678	N.A.	N.A.	N.A.	gk521701|Substitution|Missense	N.A.	N.A.	N.A.	N.A.	N.A.	N.A.	N.A.	N.A.	N.A.	N.A.	N.A.	N.A.
WBGene00199792		ZK381.52	Caenorhabditis elegans	ncRNA_gene	ZK381.52	CELE_ZK381.52	ZK381.52	N.A.	N.A.	N.A.	N.A.	N.A.	N.A.	NR_056094.1	N.A.	IV 3.275972	N.A.	N.A.	N.A.	N.A.	N.A.	N.A.	N.A.	N.A.	N.A.	N.A.	N.A.	N.A.	N.A.	N.A.	N.A.	N.A.
WBGene00199793		T24B8.18	Caenorhabditis elegans	ncRNA_gene	T24B8.18	CELE_T24B8.18	T24B8.18	N.A.	N.A.	N.A.	N.A.	N.A.	N.A.	NR_051508.1	N.A.	II 0.998131	N.A.	N.A.	N.A.	N.A.	N.A.	N.A.	N.A.	N.A.	N.A.	N.A.	N.A.	N.A.	N.A.	N.A.	N.A.	N.A.
WBGene00199794		ZK617.18	Caenorhabditis elegans	ncRNA_gene	ZK617.18	CELE_ZK617.18	ZK617.18	N.A.	N.A.	N.A.	N.A.	N.A.	N.A.	NR_056754.1	N.A.	IV 5.489717	N.A.	N.A.	N.A.	N.A.	N.A.	N.A.	N.A.	N.A.	N.A.	N.A.	N.A.	N.A.	N.A.	N.A.	N.A.	N.A.
WBGene00199795		T28B11.16	Caenorhabditis elegans	ncRNA_gene	T28B11.16	CELE_T28B11.16	T28B11.16	N.A.	N.A.	N.A.	N.A.	N.A.	N.A.	NR_069352.1	N.A.	V 2.745567	N.A.	N.A.	N.A.	N.A.	N.A.	N.A.	N.A.	N.A.	N.A.	N.A.	N.A.	N.A.	N.A.	Is affected by cep-1 and dlc-1 based on RNA-seq studies.	Affected by cep-1 and dlc-1 according to RNA-seq.	N.A.
WBGene00199796		F40H3.13	Caenorhabditis elegans	ncRNA_gene	F40H3.13	CELE_F40H3.13	F40H3.13	N.A.	N.A.	N.A.	N.A.	N.A.	N.A.	NR_051171.1	N.A.	II -0.413437	N.A.	N.A.	N.A.	N.A.	N.A.	N.A.	N.A.	N.A.	N.A.	N.A.	N.A.	N.A.	N.A.	N.A.	N.A.	N.A.
WBGene00199797		C54G7.14	Caenorhabditis elegans	ncRNA_gene	C54G7.14	CELE_C54G7.14	C54G7.14	N.A.	N.A.	N.A.	N.A.	N.A.	N.A.	NR_071069.1	N.A.	X -4.963031	N.A.	N.A.	N.A.	N.A.	N.A.	N.A.	N.A.	N.A.	N.A.	N.A.	N.A.	N.A.	N.A.	N.A.	N.A.	N.A.
WBGene00199798		Y37A1B.334	Caenorhabditis elegans	ncRNA_gene	Y37A1B.334	CELE_Y37A1B.334	Y37A1B.334	N.A.	N.A.	N.A.	N.A.	N.A.	N.A.	NR_058076.1	N.A.	IV 11.130500	N.A.	N.A.	N.A.	N.A.	N.A.	N.A.	N.A.	N.A.	N.A.	N.A.	N.A.	N.A.	N.A.	Is affected by prg-1 based on RNA-seq studies.	Affected by prg-1 according to RNA-seq.	N.A.
WBGene00199799		C49A1.15	Caenorhabditis elegans	ncRNA_gene	C49A1.15	CELE_C49A1.15	C49A1.15	N.A.	N.A.	N.A.	N.A.	N.A.	N.A.	NR_050729.1	N.A.	I 23.818750	N.A.	N.A.	N.A.	N.A.	N.A.	N.A.	N.A.	N.A.	N.A.	N.A.	N.A.	N.A.	N.A.	N.A.	N.A.	N.A.
WBGene00199800		C33D12.13	Caenorhabditis elegans	ncRNA_gene	C33D12.13	CELE_C33D12.13	C33D12.13	N.A.	N.A.	N.A.	N.A.	N.A.	N.A.	NR_070612.1	N.A.	X -12.436120	N.A.	N.A.	N.A.	N.A.	N.A.	N.A.	N.A.	N.A.	N.A.	N.A.	N.A.	N.A.	N.A.	Is affected by cep-1 based on RNA-seq studies.	Affected by cep-1 according to RNA-seq.	N.A.
WBGene00199801		F42G10.4	Caenorhabditis elegans	ncRNA_gene	F42G10.4	CELE_F42G10.4	F42G10.4	N.A.	N.A.	N.A.	N.A.	N.A.	N.A.	NR_071914.1	N.A.	X 1.733372	N.A.	N.A.	N.A.	N.A.	N.A.	N.A.	N.A.	N.A.	N.A.	N.A.	N.A.	N.A.	N.A.	Is affected by lem-2 and emr-1 based on RNA-seq studies.	Affected by lem-2 and emr-1 according to RNA-seq.	N.A.
WBGene00199802		M03E7.7	Caenorhabditis elegans	ncRNA_gene	M03E7.7	CELE_M03E7.7	M03E7.7	N.A.	N.A.	N.A.	N.A.	N.A.	N.A.	NR_068770.1	N.A.	V -1.343517	N.A.	N.A.	N.A.	N.A.	N.A.	N.A.	N.A.	N.A.	N.A.	N.A.	N.A.	N.A.	N.A.	N.A.	N.A.	N.A.
WBGene00199803		C50C3.16	Caenorhabditis elegans	ncRNA_gene	C50C3.16	CELE_C50C3.16	C50C3.16	N.A.	N.A.	N.A.	N.A.	N.A.	N.A.	NR_052496.1	N.A.	III -0.373827	N.A.	N.A.	N.A.	N.A.	N.A.	N.A.	N.A.	N.A.	N.A.	N.A.	N.A.	N.A.	N.A.	N.A.	N.A.	N.A.
WBGene00199804		R03E1.5	Caenorhabditis elegans	ncRNA_gene	R03E1.5	CELE_R03E1.5	R03E1.5	N.A.	N.A.	N.A.	N.A.	N.A.	N.A.	NR_072509.1	N.A.	X 16.634350	N.A.	N.A.	N.A.	N.A.	N.A.	N.A.	N.A.	N.A.	N.A.	N.A.	N.A.	N.A.	N.A.	N.A.	N.A.	N.A.
WBGene00199805		F01E11.11	Caenorhabditis elegans	ncRNA_gene	F01E11.11	CELE_F01E11.11	F01E11.11	N.A.	N.A.	N.A.	N.A.	N.A.	N.A.	NR_071406.1	N.A.	X -1.940943	N.A.	N.A.	N.A.	N.A.	N.A.	N.A.	N.A.	N.A.	N.A.	N.A.	N.A.	N.A.	N.A.	N.A.	N.A.	N.A.
WBGene00199806		W05E10.15	Caenorhabditis elegans	ncRNA_gene	W05E10.15	CELE_W05E10.15	W05E10.15	N.A.	N.A.	N.A.	N.A.	N.A.	N.A.	NR_069603.1	N.A.	V 3.273539	N.A.	N.A.	N.A.	N.A.	N.A.	N.A.	N.A.	N.A.	N.A.	N.A.	N.A.	N.A.	N.A.	Is affected by cep-1\; adr-1\; and daf-2 based on RNA-seq and microarray studies.	Affected by cep-1, adr-1 and daf-2 according to RNA-seq and microarray.	N.A.
WBGene00199807		F28B4.9	Caenorhabditis elegans	ncRNA_gene	F28B4.9	CELE_F28B4.9	F28B4.9	N.A.	N.A.	N.A.	N.A.	N.A.	N.A.	NR_070648.1	N.A.	X -10.745860	N.A.	N.A.	N.A.	N.A.	N.A.	N.A.	N.A.	N.A.	N.A.	N.A.	N.A.	N.A.	N.A.	N.A.	N.A.	N.A.
WBGene00199808		F21A3.10	Caenorhabditis elegans	ncRNA_gene	F21A3.10	CELE_F21A3.10	F21A3.10	N.A.	N.A.	N.A.	N.A.	N.A.	N.A.	NR_070041.1	N.A.	V 8.327727	N.A.	N.A.	N.A.	N.A.	N.A.	N.A.	N.A.	N.A.	N.A.	N.A.	N.A.	N.A.	N.A.	Is affected by emr-1 and lem-2 based on RNA-seq studies.	Affected by emr-1 and lem-2 according to RNA-seq.	N.A.
WBGene00199809		R08E3.8	Caenorhabditis elegans	ncRNA_gene	R08E3.8	CELE_R08E3.8	R08E3.8	N.A.	N.A.	N.A.	N.A.	N.A.	N.A.	NR_070954.1	N.A.	X -6.228315	N.A.	N.A.	N.A.	N.A.	N.A.	N.A.	N.A.	N.A.	N.A.	N.A.	N.A.	N.A.	N.A.	N.A.	N.A.	N.A.
WBGene00199810		F19G12.12	Caenorhabditis elegans	ncRNA_gene	F19G12.12	CELE_F19G12.12	F19G12.12	N.A.	N.A.	N.A.	N.A.	N.A.	N.A.	NR_070386.1	N.A.	X -18.158060	N.A.	N.A.	N.A.	gk271287|Substitution|Missense, gk271288|Substitution|Missense, gk316092|Substitution|Missense, gk344270|Substitution|Missense, gk372799|Substitution|Missense, gk936941|Substitution|Missense	N.A.	N.A.	N.A.	N.A.	N.A.	N.A.	N.A.	N.A.	N.A.	Is affected by several genes including daf-2\; cep-1\; and tdp-1 based on RNA-seq and microarray studies.	Affected by cep-1, tdp-1, hmg-3 and daf-2 according to RNA-seq and microarray.	N.A.
WBGene00199811		F55B12.15	Caenorhabditis elegans	ncRNA_gene	F55B12.15	CELE_F55B12.15	F55B12.15	N.A.	N.A.	N.A.	N.A.	N.A.	N.A.	NR_069917.1	N.A.	V 5.596789	N.A.	N.A.	N.A.	N.A.	N.A.	N.A.	N.A.	N.A.	N.A.	N.A.	N.A.	N.A.	N.A.	N.A.	N.A.	N.A.
WBGene00199812		C06E4.18	Caenorhabditis elegans	ncRNA_gene	C06E4.18	CELE_C06E4.18	C06E4.18	N.A.	N.A.	N.A.	N.A.	N.A.	N.A.	NR_056147.1	N.A.	IV 3.317327	N.A.	N.A.	N.A.	N.A.	N.A.	N.A.	N.A.	N.A.	N.A.	N.A.	N.A.	N.A.	N.A.	N.A.	N.A.	N.A.
WBGene00199813		W09G10.8	Caenorhabditis elegans	ncRNA_gene	W09G10.8	CELE_W09G10.8	W09G10.8	N.A.	N.A.	N.A.	N.A.	N.A.	N.A.	NR_050968.1	N.A.	II -6.243619	N.A.	N.A.	N.A.	N.A.	N.A.	N.A.	N.A.	N.A.	N.A.	N.A.	N.A.	N.A.	N.A.	Is affected by silicon dioxide nanoparticle based on microarray studies.	Affected by silicon dioxide nanoparticle according to microarray.	N.A.
WBGene00199814		Y47H9A.5	Caenorhabditis elegans	ncRNA_gene	Y47H9A.5	CELE_Y47H9A.5	Y47H9A.5	N.A.	N.A.	N.A.	N.A.	N.A.	N.A.	NR_050591.1	N.A.	I 9.358473	N.A.	N.A.	N.A.	N.A.	N.A.	N.A.	N.A.	N.A.	N.A.	N.A.	N.A.	N.A.	N.A.	Is affected by cep-1 based on RNA-seq studies.	Affected by cep-1 according to RNA-seq.	N.A.
WBGene00199815		ZK377.10	Caenorhabditis elegans	ncRNA_gene	ZK377.10	CELE_ZK377.10	ZK377.10	N.A.	N.A.	N.A.	N.A.	N.A.	N.A.	NR_070696.1	N.A.	X -10.339920	N.A.	N.A.	N.A.	N.A.	N.A.	N.A.	N.A.	N.A.	N.A.	N.A.	N.A.	N.A.	N.A.	Is affected by cep-1 based on RNA-seq studies.	Affected by cep-1 according to RNA-seq.	N.A.
WBGene00199816		C34G6.11	Caenorhabditis elegans	ncRNA_gene	C34G6.11	CELE_C34G6.11	C34G6.11	N.A.	N.A.	N.A.	N.A.	N.A.	N.A.	NR_050150.1	N.A.	I 0.472355	N.A.	N.A.	N.A.	N.A.	N.A.	N.A.	N.A.	N.A.	N.A.	N.A.	N.A.	N.A.	N.A.	Is affected by adr-1 based on RNA-seq studies.	Affected by adr-1 according to RNA-seq.	N.A.
WBGene00199817		C10B5.4	Caenorhabditis elegans	ncRNA_gene	C10B5.4	CELE_C10B5.4	C10B5.4	N.A.	N.A.	N.A.	N.A.	N.A.	N.A.	NR_069093.1	N.A.	V 1.479053	N.A.	N.A.	N.A.	N.A.	N.A.	N.A.	N.A.	N.A.	N.A.	N.A.	N.A.	N.A.	N.A.	N.A.	N.A.	N.A.
WBGene00199818		Y38H6A.10	Caenorhabditis elegans	ncRNA_gene	Y38H6A.10	CELE_Y38H6A.10	Y38H6A.10	N.A.	N.A.	N.A.	N.A.	N.A.	N.A.	NR_070275.1	N.A.	V 24.987261	N.A.	N.A.	N.A.	N.A.	N.A.	N.A.	N.A.	N.A.	N.A.	N.A.	N.A.	N.A.	N.A.	Is affected by pmt-2 based on microarray studies.	Affected by pmt-2 according to microarray.	N.A.
WBGene00199819		K08F8.13	Caenorhabditis elegans	ncRNA_gene	K08F8.13	CELE_K08F8.13	K08F8.13	N.A.	N.A.	N.A.	N.A.	N.A.	N.A.	NR_051458.1	N.A.	II 0.874185	N.A.	N.A.	N.A.	N.A.	N.A.	N.A.	N.A.	N.A.	N.A.	N.A.	N.A.	N.A.	N.A.	Is affected by lag-1 based on RNA-seq studies.	Affected by lag-1 according to RNA-seq.	N.A.
WBGene00199820		C34E11.15	Caenorhabditis elegans	ncRNA_gene	C34E11.15	CELE_C34E11.15	C34E11.15	N.A.	N.A.	N.A.	N.A.	N.A.	N.A.	NR_072193.1	N.A.	X 6.733587	N.A.	N.A.	N.A.	N.A.	N.A.	N.A.	N.A.	N.A.	N.A.	N.A.	N.A.	N.A.	N.A.	Is affected by silicon dioxide nanoparticle based on microarray studies.	Affected by silicon dioxide nanoparticle according to microarray.	N.A.
WBGene00199821		F52H3.10	Caenorhabditis elegans	ncRNA_gene	F52H3.10	CELE_F52H3.10	F52H3.10	N.A.	N.A.	N.A.	N.A.	N.A.	N.A.	NR_051565.1	N.A.	II 1.822346	N.A.	N.A.	N.A.	N.A.	N.A.	N.A.	N.A.	N.A.	N.A.	N.A.	N.A.	N.A.	N.A.	Is affected by daf-2 based on microarray studies.	Affected by daf-2 according to microarray.	N.A.
WBGene00199822		F20D1.18	Caenorhabditis elegans	ncRNA_gene	F20D1.18	CELE_F20D1.18	F20D1.18	N.A.	N.A.	N.A.	N.A.	N.A.	N.A.	NR_072647.1	N.A.	X 21.745081	N.A.	N.A.	N.A.	N.A.	N.A.	N.A.	N.A.	N.A.	N.A.	N.A.	N.A.	N.A.	N.A.	N.A.	N.A.	N.A.
WBGene00199823		C45B2.14	Caenorhabditis elegans	ncRNA_gene	C45B2.14	CELE_C45B2.14	C45B2.14	N.A.	N.A.	N.A.	N.A.	N.A.	N.A.	NR_071225.1	N.A.	X -3.766313	N.A.	N.A.	N.A.	N.A.	N.A.	N.A.	N.A.	N.A.	N.A.	N.A.	N.A.	N.A.	N.A.	N.A.	N.A.	N.A.
WBGene00199824		Y57E12B.7	Caenorhabditis elegans	ncRNA_gene	Y57E12B.7	CELE_Y57E12B.7	Y57E12B.7	N.A.	N.A.	N.A.	N.A.	N.A.	N.A.	NR_068988.1	N.A.	V 0.478853	N.A.	N.A.	N.A.	N.A.	N.A.	N.A.	N.A.	N.A.	N.A.	N.A.	N.A.	N.A.	N.A.	N.A.	N.A.	N.A.
WBGene00199825		C18E3.10	Caenorhabditis elegans	ncRNA_gene	C18E3.10	CELE_C18E3.10	C18E3.10	N.A.	N.A.	N.A.	N.A.	N.A.	N.A.	NR_050053.1	N.A.	I -1.579858	N.A.	N.A.	N.A.	N.A.	N.A.	N.A.	N.A.	N.A.	N.A.	N.A.	N.A.	N.A.	N.A.	Is affected by several genes including daf-2\; eat-2\; and cep-1 based on RNA-seq and microarray studies.	Affected by cep-1, hmg-3, daf-2, eat-2 and set-2 according to RNA-seq and microarray.	N.A.
WBGene00199826		W07G1.15	Caenorhabditis elegans	ncRNA_gene	W07G1.15	CELE_W07G1.15	W07G1.15	N.A.	N.A.	N.A.	N.A.	N.A.	N.A.	NR_051873.1	N.A.	II 21.605761	N.A.	N.A.	N.A.	N.A.	N.A.	N.A.	N.A.	N.A.	N.A.	N.A.	N.A.	N.A.	N.A.	N.A.	N.A.	N.A.
WBGene00199827		B0238.18	Caenorhabditis elegans	ncRNA_gene	B0238.18	CELE_B0238.18	B0238.18	N.A.	N.A.	N.A.	N.A.	N.A.	N.A.	NR_068733.1	N.A.	V -2.372818	N.A.	N.A.	N.A.	N.A.	N.A.	N.A.	N.A.	N.A.	N.A.	N.A.	N.A.	N.A.	N.A.	Is affected by klf-1 based on RNA-seq studies. Is affected by Ethanol and fluvastatin based on RNA-seq studies.	Affected by klf-1 according to RNA-seq. Affected by Ethanol and fluvastatin according to RNA-seq.	N.A.
WBGene00199828		K10C2.10	Caenorhabditis elegans	ncRNA_gene	K10C2.10	CELE_K10C2.10	K10C2.10	N.A.	N.A.	N.A.	N.A.	N.A.	N.A.	NR_071295.1	N.A.	X -2.913787	N.A.	N.A.	N.A.	N.A.	N.A.	N.A.	N.A.	N.A.	N.A.	N.A.	N.A.	N.A.	N.A.	N.A.	N.A.	N.A.
WBGene00199829		C52E4.17	Caenorhabditis elegans	ncRNA_gene	C52E4.17	CELE_C52E4.17	C52E4.17	N.A.	N.A.	N.A.	N.A.	N.A.	N.A.	NR_069665.1	N.A.	V 3.546490	N.A.	N.A.	N.A.	N.A.	N.A.	N.A.	N.A.	N.A.	N.A.	N.A.	N.A.	N.A.	N.A.	Is affected by several genes including pgl-1\; cep-1\; and glh-1 based on RNA-seq studies.	Affected by cep-1, glh-4, glh-1, pgl-1 and pgl-3 according to RNA-seq.	N.A.
WBGene00199830		T27A10.9	Caenorhabditis elegans	ncRNA_gene	T27A10.9	CELE_T27A10.9	T27A10.9	N.A.	N.A.	N.A.	N.A.	N.A.	N.A.	NR_070714.1	N.A.	X -10.000490	N.A.	N.A.	N.A.	N.A.	N.A.	N.A.	N.A.	N.A.	N.A.	N.A.	N.A.	N.A.	N.A.	N.A.	N.A.	N.A.
WBGene00199831		F01E11.12	Caenorhabditis elegans	ncRNA_gene	F01E11.12	CELE_F01E11.12	F01E11.12	N.A.	N.A.	N.A.	N.A.	N.A.	N.A.	NR_071409.1	N.A.	X -1.940244	N.A.	N.A.	N.A.	N.A.	N.A.	N.A.	N.A.	N.A.	N.A.	N.A.	N.A.	N.A.	N.A.	Is affected by cep-1\; set-2\; and bcat-1 based on RNA-seq studies.	Affected by cep-1, set-2 and bcat-1 according to RNA-seq.	N.A.
WBGene00199832		C44B7.19	Caenorhabditis elegans	ncRNA_gene	C44B7.19	CELE_C44B7.19	C44B7.19	N.A.	N.A.	N.A.	N.A.	N.A.	N.A.	NR_051291.1	N.A.	II 0.128243	N.A.	N.A.	N.A.	N.A.	N.A.	N.A.	N.A.	N.A.	N.A.	N.A.	N.A.	N.A.	N.A.	N.A.	N.A.	N.A.
WBGene00199833		K02H8.4	Caenorhabditis elegans	ncRNA_gene	K02H8.4	CELE_K02H8.4	K02H8.4	N.A.	N.A.	N.A.	N.A.	N.A.	N.A.	NR_072930.1	N.A.	X 24.069920	N.A.	N.A.	N.A.	N.A.	N.A.	N.A.	sensory neuron	N.A.	1-day post-L4 adult hermaphrodite Ce, 2-days post-L4 adult hermaphrodite Ce, 4-days post-L4 adult hermaphrodite Ce	N.A.	N.A.	N.A.	N.A.	Enriched in sensory neurons based on RNA-seq studies. Is affected by several genes including pgl-1\; cep-1\; and glh-1 based on RNA-seq studies. Is affected by silicon dioxide nanoparticle based on microarray studies.	Enriched in sensory neuron according to RNA-seq. Affected by cep-1, glh-4, glh-1, pgl-1, pgl-3 and dlc-1 according to RNA-seq. Affected by silicon dioxide nanoparticle according to microarray.	N.A.
WBGene00199834		Y22D7AL.18	Caenorhabditis elegans	ncRNA_gene	Y22D7AL.18	CELE_Y22D7AL.18	Y22D7AL.18	N.A.	N.A.	N.A.	N.A.	N.A.	N.A.	NR_052090.1	N.A.	III -20.973801	N.A.	N.A.	N.A.	N.A.	N.A.	N.A.	N.A.	N.A.	N.A.	N.A.	N.A.	N.A.	N.A.	N.A.	N.A.	N.A.
WBGene00199835		F18H3.6	Caenorhabditis elegans	ncRNA_gene	F18H3.6	CELE_F18H3.6	F18H3.6	N.A.	N.A.	N.A.	N.A.	N.A.	N.A.	NR_072421.1	N.A.	X 12.688740	N.A.	N.A.	lethal, sterile	N.A.	N.A.	N.A.	N.A.	N.A.	N.A.	N.A.	N.A.	N.A.	N.A.	Is affected by several genes including pgl-1\; cep-1\; and glh-1 based on RNA-seq studies.	Affected by cep-1, glh-4, glh-1, pgl-1, pgl-3 and adr-1 according to RNA-seq.	N.A.
WBGene00199836		C18H7.15	Caenorhabditis elegans	ncRNA_gene	C18H7.15	CELE_C18H7.15	C18H7.15	N.A.	N.A.	N.A.	N.A.	N.A.	N.A.	NR_052878.1	N.A.	IV -24.628731	N.A.	N.A.	N.A.	N.A.	N.A.	N.A.	N.A.	N.A.	N.A.	N.A.	N.A.	N.A.	N.A.	N.A.	N.A.	N.A.
WBGene00199837		F14D12.11	Caenorhabditis elegans	ncRNA_gene	F14D12.11	CELE_F14D12.11	F14D12.11	N.A.	N.A.	N.A.	N.A.	N.A.	N.A.	NR_071084.1	N.A.	X -4.449909	N.A.	N.A.	N.A.	N.A.	N.A.	N.A.	N.A.	N.A.	N.A.	N.A.	N.A.	N.A.	N.A.	N.A.	N.A.	N.A.
WBGene00199838		T08G2.9	Caenorhabditis elegans	ncRNA_gene	T08G2.9	CELE_T08G2.9	T08G2.9	N.A.	N.A.	N.A.	N.A.	N.A.	N.A.	NR_072937.1	N.A.	X 24.085470	N.A.	N.A.	N.A.	N.A.	N.A.	N.A.	N.A.	N.A.	N.A.	N.A.	N.A.	N.A.	N.A.	N.A.	N.A.	N.A.
WBGene00199839		T21B6.13	Caenorhabditis elegans	ncRNA_gene	T21B6.13	CELE_T21B6.13	T21B6.13	N.A.	N.A.	N.A.	N.A.	N.A.	N.A.	NR_072058.1	N.A.	X 2.709707	N.A.	N.A.	N.A.	N.A.	N.A.	N.A.	N.A.	N.A.	N.A.	N.A.	N.A.	N.A.	N.A.	N.A.	N.A.	N.A.
WBGene00199840		K10C3.12	Caenorhabditis elegans	ncRNA_gene	K10C3.12	CELE_K10C3.12	K10C3.12	N.A.	N.A.	N.A.	N.A.	N.A.	N.A.	NR_050449.1	N.A.	I 3.953746	N.A.	N.A.	N.A.	N.A.	N.A.	N.A.	N.A.	N.A.	N.A.	N.A.	N.A.	N.A.	N.A.	Is affected by several genes including daf-2\; cep-1\; and let-418 based on RNA-seq and microarray studies.	Affected by cep-1, chd-3, let-418, dlc-1, daf-2 and smn-1 according to RNA-seq and microarray.	N.A.
WBGene00199841		T12A2.19	Caenorhabditis elegans	ncRNA_gene	T12A2.19	CELE_T12A2.19	T12A2.19	N.A.	N.A.	N.A.	N.A.	N.A.	N.A.	NR_052365.1	N.A.	III -1.407582	N.A.	N.A.	N.A.	gk176259|Substitution|Missense	N.A.	N.A.	N.A.	N.A.	N.A.	N.A.	N.A.	N.A.	N.A.	Is affected by klf-1 based on RNA-seq studies.	Affected by klf-1 according to RNA-seq.	N.A.
WBGene00199842		F38E9.9	Caenorhabditis elegans	ncRNA_gene	F38E9.9	CELE_F38E9.9	F38E9.9	N.A.	N.A.	N.A.	N.A.	N.A.	N.A.	NR_072872.1	N.A.	X 23.971720	N.A.	N.A.	N.A.	N.A.	N.A.	N.A.	N.A.	N.A.	N.A.	N.A.	N.A.	N.A.	N.A.	Is affected by daf-2 and eat-2 based on microarray studies.	Affected by daf-2 and eat-2 according to microarray.	N.A.
WBGene00199843		T22B11.9	Caenorhabditis elegans	ncRNA_gene	T22B11.9	CELE_T22B11.9	T22B11.9	N.A.	N.A.	N.A.	N.A.	N.A.	N.A.	NR_053130.1	N.A.	IV 0.662408	N.A.	N.A.	N.A.	N.A.	N.A.	N.A.	N.A.	N.A.	N.A.	N.A.	N.A.	N.A.	N.A.	N.A.	N.A.	N.A.
WBGene00199844		D1054.22	Caenorhabditis elegans	ncRNA_gene	D1054.22	CELE_D1054.22	D1054.22	N.A.	N.A.	N.A.	N.A.	N.A.	N.A.	NR_069361.1	N.A.	V 2.776640	N.A.	N.A.	N.A.	N.A.	N.A.	N.A.	N.A.	N.A.	N.A.	N.A.	N.A.	N.A.	N.A.	N.A.	N.A.	N.A.
WBGene00199845		F23C11.2	Caenorhabditis elegans	ncRNA_gene	F23C11.2	CELE_F23C11.2	F23C11.2	N.A.	N.A.	N.A.	N.A.	N.A.	N.A.	NR_072832.1	N.A.	X 23.694321	N.A.	N.A.	N.A.	N.A.	N.A.	N.A.	N.A.	N.A.	N.A.	N.A.	N.A.	N.A.	N.A.	Is affected by pmt-2 based on microarray studies. Is affected by silicon dioxide nanoparticle based on microarray studies.	Affected by pmt-2 according to microarray. Affected by silicon dioxide nanoparticle according to microarray.	N.A.
WBGene00199846		F08G5.17	Caenorhabditis elegans	ncRNA_gene	F08G5.17	CELE_F08G5.17	F08G5.17	N.A.	N.A.	N.A.	N.A.	N.A.	N.A.	NR_056826.1	N.A.	IV 5.924230	N.A.	N.A.	N.A.	N.A.	N.A.	N.A.	N.A.	N.A.	N.A.	N.A.	N.A.	N.A.	N.A.	N.A.	N.A.	N.A.
WBGene00199847		W03G11.18	Caenorhabditis elegans	ncRNA_gene	W03G11.18	CELE_W03G11.18	W03G11.18	N.A.	N.A.	N.A.	N.A.	N.A.	N.A.	NR_072215.1	N.A.	X 7.001301	N.A.	N.A.	N.A.	N.A.	N.A.	N.A.	N.A.	N.A.	N.A.	N.A.	N.A.	N.A.	N.A.	Is affected by pgrn-1 based on RNA-seq studies.	Affected by pgrn-1 according to RNA-seq.	N.A.
WBGene00199848		T08B6.63	Caenorhabditis elegans	ncRNA_gene	T08B6.63	CELE_T08B6.63	T08B6.63	N.A.	N.A.	N.A.	N.A.	N.A.	N.A.	NR_053272.1	N.A.	IV 1.387640	N.A.	N.A.	N.A.	N.A.	N.A.	N.A.	N.A.	N.A.	N.A.	N.A.	N.A.	N.A.	N.A.	N.A.	N.A.	N.A.
WBGene00199849		B0496.18	Caenorhabditis elegans	ncRNA_gene	B0496.18	CELE_B0496.18	B0496.18	N.A.	N.A.	N.A.	N.A.	N.A.	N.A.	NR_056200.1	N.A.	IV 3.337418	N.A.	N.A.	N.A.	N.A.	N.A.	N.A.	N.A.	N.A.	N.A.	N.A.	N.A.	N.A.	N.A.	N.A.	N.A.	N.A.
WBGene00199850		C02D4.12	Caenorhabditis elegans	ncRNA_gene	C02D4.12	CELE_C02D4.12	C02D4.12	N.A.	N.A.	N.A.	N.A.	N.A.	N.A.	NR_072713.1	N.A.	X 22.353430	N.A.	N.A.	N.A.	N.A.	N.A.	N.A.	N.A.	N.A.	N.A.	N.A.	N.A.	N.A.	N.A.	N.A.	N.A.	N.A.
WBGene00199851		C35C5.19	Caenorhabditis elegans	ncRNA_gene	C35C5.19	CELE_C35C5.19	C35C5.19	N.A.	N.A.	N.A.	N.A.	N.A.	N.A.	NR_072144.1	N.A.	X 4.597939	N.A.	N.A.	N.A.	N.A.	N.A.	N.A.	N.A.	N.A.	N.A.	N.A.	N.A.	N.A.	N.A.	Is affected by set-2 based on RNA-seq studies.	Affected by set-2 according to RNA-seq.	N.A.
WBGene00199852		Y75B7AL.8	Caenorhabditis elegans	ncRNA_gene	Y75B7AL.8	CELE_Y75B7AL.8	Y75B7AL.8	N.A.	N.A.	N.A.	N.A.	N.A.	N.A.	NR_068603.1	N.A.	V -19.723761	N.A.	N.A.	N.A.	N.A.	N.A.	N.A.	N.A.	N.A.	N.A.	N.A.	N.A.	N.A.	N.A.	N.A.	N.A.	N.A.
WBGene00199853		T19C11.3	Caenorhabditis elegans	ncRNA_gene	T19C11.3	CELE_T19C11.3	T19C11.3	N.A.	N.A.	N.A.	N.A.	N.A.	N.A.	NR_071842.1	N.A.	X 1.330780	N.A.	N.A.	N.A.	N.A.	N.A.	N.A.	N.A.	N.A.	N.A.	N.A.	N.A.	N.A.	N.A.	Is affected by cep-1 based on RNA-seq studies.	Affected by cep-1 according to RNA-seq.	N.A.
WBGene00199854		ZC21.13	Caenorhabditis elegans	ncRNA_gene	ZC21.13	CELE_ZC21.13	ZC21.13	N.A.	N.A.	N.A.	N.A.	N.A.	N.A.	NR_052542.1	N.A.	III -0.253941	N.A.	N.A.	N.A.	N.A.	N.A.	N.A.	N.A.	N.A.	N.A.	N.A.	N.A.	N.A.	N.A.	N.A.	N.A.	N.A.
WBGene00199855		H14N18.6	Caenorhabditis elegans	ncRNA_gene	H14N18.6	CELE_H14N18.6	H14N18.6	N.A.	N.A.	N.A.	N.A.	N.A.	N.A.	NR_069133.1	N.A.	V 1.849716	N.A.	N.A.	N.A.	N.A.	N.A.	N.A.	N.A.	N.A.	N.A.	N.A.	N.A.	N.A.	N.A.	N.A.	N.A.	N.A.
WBGene00199856		F08F1.18	Caenorhabditis elegans	ncRNA_gene	F08F1.18	CELE_F08F1.18	F08F1.18	N.A.	N.A.	N.A.	N.A.	N.A.	N.A.	NR_071681.1	N.A.	X -0.121519	N.A.	N.A.	N.A.	N.A.	N.A.	N.A.	N.A.	N.A.	N.A.	N.A.	N.A.	N.A.	N.A.	N.A.	N.A.	N.A.
WBGene00199857		C54H2.11	Caenorhabditis elegans	ncRNA_gene	C54H2.11	CELE_C54H2.11	C54H2.11	N.A.	N.A.	N.A.	N.A.	N.A.	N.A.	NR_071129.1	N.A.	X -4.374972	N.A.	N.A.	N.A.	N.A.	N.A.	N.A.	N.A.	N.A.	N.A.	N.A.	N.A.	N.A.	N.A.	N.A.	N.A.	N.A.
WBGene00199858		C40H5.15	Caenorhabditis elegans	ncRNA_gene	C40H5.15	CELE_C40H5.15	C40H5.15	N.A.	N.A.	N.A.	N.A.	N.A.	N.A.	NR_072176.1	N.A.	X 6.654480	N.A.	N.A.	N.A.	N.A.	N.A.	N.A.	N.A.	N.A.	N.A.	N.A.	N.A.	N.A.	N.A.	N.A.	N.A.	N.A.
WBGene00199859		F58H1.22	Caenorhabditis elegans	ncRNA_gene	F58H1.22	CELE_F58H1.22	F58H1.22	N.A.	N.A.	N.A.	N.A.	N.A.	N.A.	NR_069661.1	N.A.	V 3.545458	N.A.	N.A.	N.A.	N.A.	N.A.	N.A.	N.A.	N.A.	N.A.	N.A.	N.A.	N.A.	N.A.	Is affected by set-2 based on RNA-seq studies.	Affected by set-2 according to RNA-seq.	N.A.
WBGene00199860		K06H6.8	Caenorhabditis elegans	ncRNA_gene	K06H6.8	CELE_K06H6.8	K06H6.8	N.A.	N.A.	N.A.	N.A.	N.A.	N.A.	NR_068576.1	N.A.	V -19.976990	N.A.	N.A.	N.A.	N.A.	N.A.	N.A.	N.A.	N.A.	N.A.	N.A.	N.A.	N.A.	N.A.	Is affected by daf-2 based on microarray studies.	Affected by daf-2 according to microarray.	N.A.
WBGene00199861		T19H12.13	Caenorhabditis elegans	ncRNA_gene	T19H12.13	CELE_T19H12.13	T19H12.13	N.A.	N.A.	N.A.	N.A.	N.A.	N.A.	NR_068710.1	N.A.	V -3.889679	N.A.	N.A.	N.A.	N.A.	N.A.	N.A.	N.A.	N.A.	N.A.	N.A.	N.A.	N.A.	N.A.	N.A.	N.A.	N.A.
WBGene00199862		F59B10.8	Caenorhabditis elegans	ncRNA_gene	F59B10.8	CELE_F59B10.8	F59B10.8	N.A.	N.A.	N.A.	N.A.	N.A.	N.A.	NR_051607.1	N.A.	II 3.019559	N.A.	N.A.	N.A.	N.A.	N.A.	N.A.	N.A.	N.A.	N.A.	N.A.	N.A.	N.A.	N.A.	N.A.	N.A.	N.A.
WBGene00199863		Y38C1AA.18	Caenorhabditis elegans	ncRNA_gene	Y38C1AA.18	CELE_Y38C1AA.18	Y38C1AA.18	N.A.	N.A.	N.A.	N.A.	N.A.	N.A.	NR_052860.1	N.A.	IV -26.887070	N.A.	N.A.	N.A.	N.A.	N.A.	N.A.	N.A.	N.A.	N.A.	N.A.	N.A.	N.A.	N.A.	N.A.	N.A.	N.A.
WBGene00199864		F37B12.10	Caenorhabditis elegans	ncRNA_gene	F37B12.10	CELE_F37B12.10	F37B12.10	N.A.	N.A.	N.A.	N.A.	N.A.	N.A.	NR_051496.1	N.A.	II 0.987075	N.A.	N.A.	N.A.	N.A.	N.A.	N.A.	N.A.	N.A.	N.A.	N.A.	N.A.	N.A.	N.A.	N.A.	N.A.	N.A.
WBGene00199865		C31H2.12	Caenorhabditis elegans	ncRNA_gene	C31H2.12	CELE_C31H2.12	C31H2.12	N.A.	N.A.	N.A.	N.A.	N.A.	N.A.	NR_070997.1	N.A.	X -6.172960	N.A.	N.A.	N.A.	N.A.	N.A.	N.A.	N.A.	N.A.	N.A.	N.A.	N.A.	N.A.	N.A.	N.A.	N.A.	N.A.
WBGene00199866		H37A05.6	Caenorhabditis elegans	ncRNA_gene	H37A05.6	CELE_H37A05.6	H37A05.6	N.A.	N.A.	N.A.	N.A.	N.A.	N.A.	NR_069904.1	N.A.	V 5.559506	N.A.	N.A.	N.A.	N.A.	N.A.	N.A.	N.A.	N.A.	N.A.	N.A.	N.A.	N.A.	N.A.	Is affected by cep-1\; pmt-2\; and lag-1 based on RNA-seq and microarray studies. Is affected by silicon dioxide nanoparticle based on microarray studies.	Affected by cep-1, pmt-2 and lag-1 according to RNA-seq and microarray. Affected by silicon dioxide nanoparticle according to microarray.	N.A.
WBGene00199867		Y43E12A.7	Caenorhabditis elegans	ncRNA_gene	Y43E12A.7	CELE_Y43E12A.7	Y43E12A.7	N.A.	N.A.	N.A.	N.A.	N.A.	N.A.	NR_056597.1	N.A.	IV 4.775257	N.A.	N.A.	N.A.	N.A.	N.A.	N.A.	sensory neuron	N.A.	1-day post-L4 adult hermaphrodite Ce, 4-days post-L4 adult hermaphrodite Ce	N.A.	N.A.	N.A.	N.A.	Enriched in sensory neurons based on RNA-seq studies.	Enriched in sensory neuron according to RNA-seq.	N.A.
WBGene00199868		C28A5.9	Caenorhabditis elegans	ncRNA_gene	C28A5.9	CELE_C28A5.9	C28A5.9	N.A.	N.A.	N.A.	N.A.	N.A.	N.A.	NR_052241.1	N.A.	III -3.173537	N.A.	N.A.	N.A.	N.A.	N.A.	N.A.	N.A.	N.A.	N.A.	N.A.	N.A.	N.A.	N.A.	N.A.	N.A.	N.A.
WBGene00199869		W05E10.16	Caenorhabditis elegans	ncRNA_gene	W05E10.16	CELE_W05E10.16	W05E10.16	N.A.	N.A.	N.A.	N.A.	N.A.	N.A.	NR_069599.1	N.A.	V 3.272047	N.A.	N.A.	N.A.	N.A.	N.A.	N.A.	N.A.	N.A.	N.A.	N.A.	N.A.	N.A.	N.A.	Is affected by klf-1 based on RNA-seq studies.	Affected by klf-1 according to RNA-seq.	N.A.
WBGene00199870		C28A5.10	Caenorhabditis elegans	ncRNA_gene	C28A5.10	CELE_C28A5.10	C28A5.10	N.A.	N.A.	N.A.	N.A.	N.A.	N.A.	NR_052242.1	N.A.	III -3.173496	N.A.	N.A.	N.A.	N.A.	N.A.	N.A.	N.A.	N.A.	N.A.	N.A.	N.A.	N.A.	N.A.	N.A.	N.A.	N.A.
WBGene00199871		F46F3.14	Caenorhabditis elegans	ncRNA_gene	F46F3.14	CELE_F46F3.14	F46F3.14	N.A.	N.A.	N.A.	N.A.	N.A.	N.A.	NR_069583.1	N.A.	V 3.248484	N.A.	N.A.	N.A.	N.A.	N.A.	N.A.	germ line	N.A.	1-day post-L4 adult hermaphrodite Ce, 24-cell embryo Ce, L3 larva Ce	N.A.	N.A.	N.A.	N.A.	Enriched in germ line based on RNA-seq studies. Is affected by several genes including let-418\; dlc-1\; and mys-1 based on RNA-seq studies.	Enriched in germ line according to RNA-seq. Affected by chd-3, let-418, mys-1 and dlc-1 according to RNA-seq.	N.A.
WBGene00199872		T01H8.7	Caenorhabditis elegans	ncRNA_gene	T01H8.7	CELE_T01H8.7	T01H8.7	N.A.	N.A.	N.A.	N.A.	N.A.	N.A.	NR_050318.1	N.A.	I 2.956996	N.A.	N.A.	N.A.	N.A.	N.A.	N.A.	N.A.	N.A.	N.A.	N.A.	N.A.	N.A.	N.A.	N.A.	N.A.	N.A.
WBGene00199873		F26E4.18	Caenorhabditis elegans	ncRNA_gene	F26E4.18	CELE_F26E4.18	F26E4.18	N.A.	N.A.	N.A.	N.A.	N.A.	N.A.	NR_050437.1	N.A.	I 3.900177	N.A.	N.A.	N.A.	N.A.	N.A.	N.A.	N.A.	N.A.	N.A.	N.A.	N.A.	N.A.	N.A.	N.A.	N.A.	N.A.
WBGene00199874		R10H1.7	Caenorhabditis elegans	ncRNA_gene	R10H1.7	CELE_R10H1.7	R10H1.7	N.A.	N.A.	N.A.	N.A.	N.A.	N.A.	NR_051326.1	N.A.	II 0.503492	N.A.	N.A.	N.A.	N.A.	N.A.	N.A.	N.A.	N.A.	N.A.	N.A.	N.A.	N.A.	N.A.	N.A.	N.A.	N.A.
WBGene00199875		C40C9.14	Caenorhabditis elegans	ncRNA_gene	C40C9.14	CELE_C40C9.14	C40C9.14	N.A.	N.A.	N.A.	N.A.	N.A.	N.A.	NR_072441.1	N.A.	X 14.008130	N.A.	N.A.	N.A.	N.A.	N.A.	N.A.	N.A.	N.A.	N.A.	N.A.	N.A.	N.A.	N.A.	Is affected by adr-1 based on RNA-seq studies.	Affected by adr-1 according to RNA-seq.	N.A.
WBGene00199876		F10F2.13	Caenorhabditis elegans	ncRNA_gene	F10F2.13	CELE_F10F2.13	F10F2.13	N.A.	N.A.	N.A.	N.A.	N.A.	N.A.	NR_052268.1	N.A.	III -2.974753	N.A.	N.A.	N.A.	N.A.	N.A.	N.A.	N.A.	N.A.	N.A.	N.A.	N.A.	N.A.	N.A.	N.A.	N.A.	N.A.
WBGene00199877		F25H8.17	Caenorhabditis elegans	ncRNA_gene	F25H8.17	CELE_F25H8.17	F25H8.17	N.A.	N.A.	N.A.	N.A.	N.A.	N.A.	NR_056471.1	N.A.	IV 4.446150	N.A.	N.A.	N.A.	N.A.	N.A.	N.A.	N.A.	N.A.	N.A.	N.A.	N.A.	N.A.	N.A.	N.A.	N.A.	N.A.
WBGene00199878		B0491.10	Caenorhabditis elegans	ncRNA_gene	B0491.10	CELE_B0491.10	B0491.10	N.A.	N.A.	N.A.	N.A.	N.A.	N.A.	NR_051697.1	N.A.	II 3.456477	N.A.	N.A.	N.A.	N.A.	N.A.	N.A.	N.A.	N.A.	N.A.	N.A.	N.A.	N.A.	N.A.	Is affected by cep-1 based on RNA-seq studies.	Affected by cep-1 and fzo-1 according to RNA-seq.	N.A.
WBGene00199879		R04F11.22	Caenorhabditis elegans	ncRNA_gene	R04F11.22	CELE_R04F11.22	R04F11.22	N.A.	N.A.	N.A.	N.A.	N.A.	N.A.	NR_069718.1	N.A.	V 3.998223	N.A.	N.A.	N.A.	N.A.	N.A.	N.A.	N.A.	N.A.	N.A.	N.A.	N.A.	N.A.	N.A.	N.A.	N.A.	N.A.
WBGene00199880		C16E9.20	Caenorhabditis elegans	ncRNA_gene	C16E9.20	CELE_C16E9.20	C16E9.20	N.A.	N.A.	N.A.	N.A.	N.A.	N.A.	NR_071385.1	N.A.	X -1.952136	N.A.	N.A.	N.A.	gk411435|Substitution|Missense	N.A.	N.A.	N.A.	N.A.	N.A.	N.A.	N.A.	N.A.	N.A.	N.A.	N.A.	N.A.
WBGene00199881		K01D12.17	Caenorhabditis elegans	ncRNA_gene	K01D12.17	CELE_K01D12.17	K01D12.17	N.A.	N.A.	N.A.	N.A.	N.A.	N.A.	NR_069748.1	N.A.	V 4.080555	N.A.	N.A.	N.A.	N.A.	N.A.	N.A.	N.A.	N.A.	N.A.	N.A.	N.A.	N.A.	N.A.	Is affected by cep-1 and daf-2 based on RNA-seq and microarray studies.	Affected by cep-1 and daf-2 according to RNA-seq and microarray.	N.A.
WBGene00199882		F47C8.4	Caenorhabditis elegans	ncRNA_gene	F47C8.4	CELE_F47C8.4	F47C8.4	N.A.	N.A.	N.A.	N.A.	N.A.	N.A.	NR_072733.1	N.A.	X 22.486839	N.A.	N.A.	N.A.	N.A.	N.A.	N.A.	N.A.	N.A.	N.A.	N.A.	N.A.	N.A.	N.A.	Is affected by mrps-5 based on RNA-seq studies. Is affected by nanoparticle based on microarray studies.	Affected by mrps-5 according to RNA-seq. Affected by nanoparticle according to microarray.	N.A.
WBGene00199883		F10C2.12	Caenorhabditis elegans	ncRNA_gene	F10C2.12	CELE_F10C2.12	F10C2.12	N.A.	N.A.	N.A.	N.A.	N.A.	N.A.	NR_069677.1	N.A.	V 3.612880	N.A.	N.A.	N.A.	N.A.	N.A.	N.A.	N.A.	N.A.	N.A.	N.A.	N.A.	N.A.	N.A.	Is affected by chd-3\; let-418\; and dlc-1 based on RNA-seq studies.	Affected by chd-3, let-418 and dlc-1 according to RNA-seq.	N.A.
WBGene00199884		F43G9.18	Caenorhabditis elegans	ncRNA_gene	F43G9.18	CELE_F43G9.18	F43G9.18	N.A.	N.A.	N.A.	N.A.	N.A.	N.A.	NR_050322.1	N.A.	I 3.006888	N.A.	N.A.	N.A.	gk672354|Substitution|Missense, gk709770|Substitution|Missense	N.A.	N.A.	N.A.	N.A.	N.A.	N.A.	N.A.	N.A.	N.A.	Is affected by Ethanol based on RNA-seq studies.	Affected by Ethanol according to RNA-seq.	N.A.
WBGene00199885		B0457.14	Caenorhabditis elegans	ncRNA_gene	B0457.14	CELE_B0457.14	B0457.14	N.A.	N.A.	N.A.	N.A.	N.A.	N.A.	NR_051471.1	N.A.	II 0.923273	N.A.	N.A.	N.A.	N.A.	N.A.	N.A.	N.A.	N.A.	N.A.	N.A.	N.A.	N.A.	N.A.	Is affected by adr-1 based on RNA-seq studies.	Affected by adr-1 according to RNA-seq.	N.A.
WBGene00199887		R04E5.16	Caenorhabditis elegans	ncRNA_gene	R04E5.16	CELE_R04E5.16	R04E5.16	N.A.	N.A.	N.A.	N.A.	N.A.	N.A.	NR_071759.1	N.A.	X 0.411334	N.A.	N.A.	N.A.	N.A.	N.A.	N.A.	N.A.	N.A.	N.A.	N.A.	N.A.	N.A.	N.A.	Is affected by daf-2 based on microarray studies.	Affected by daf-2 according to microarray.	N.A.
WBGene00199888		T24E12.14	Caenorhabditis elegans	ncRNA_gene	T24E12.14	CELE_T24E12.14	T24E12.14	N.A.	N.A.	N.A.	N.A.	N.A.	N.A.	NR_050975.1	N.A.	II -6.211840	N.A.	N.A.	N.A.	N.A.	N.A.	N.A.	N.A.	N.A.	N.A.	N.A.	N.A.	N.A.	N.A.	Is affected by daf-2 and eat-2 based on microarray studies.	Affected by daf-2 and eat-2 according to microarray.	N.A.
WBGene00199889		F58F6.9	Caenorhabditis elegans	ncRNA_gene	F58F6.9	CELE_F58F6.9	F58F6.9	N.A.	N.A.	N.A.	N.A.	N.A.	N.A.	NR_052927.1	N.A.	IV -19.818399	N.A.	N.A.	N.A.	N.A.	N.A.	N.A.	N.A.	N.A.	N.A.	N.A.	N.A.	N.A.	N.A.	Is affected by cep-1 and daf-2 based on RNA-seq and microarray studies.	Affected by cep-1 and daf-2 according to RNA-seq and microarray.	N.A.
WBGene00199890		F58H1.23	Caenorhabditis elegans	ncRNA_gene	F58H1.23	CELE_F58H1.23	F58H1.23	N.A.	N.A.	N.A.	N.A.	N.A.	N.A.	NR_069651.1	N.A.	V 3.544754	N.A.	N.A.	N.A.	N.A.	N.A.	N.A.	N.A.	N.A.	N.A.	N.A.	N.A.	N.A.	N.A.	Is affected by Cry5B based on microarray studies.	Affected by Cry5B according to microarray.	N.A.
WBGene00199891		C29A12.15	Caenorhabditis elegans	ncRNA_gene	C29A12.15	CELE_C29A12.15	C29A12.15	N.A.	N.A.	N.A.	N.A.	N.A.	N.A.	NR_069364.1	N.A.	V 2.820154	N.A.	N.A.	N.A.	N.A.	N.A.	N.A.	N.A.	N.A.	N.A.	N.A.	N.A.	N.A.	N.A.	Is affected by daf-2 based on microarray studies.	Affected by daf-2 according to microarray.	N.A.
WBGene00199892		F37E3.5	Caenorhabditis elegans	ncRNA_gene	F37E3.5	CELE_F37E3.5	F37E3.5	N.A.	N.A.	N.A.	N.A.	N.A.	N.A.	NR_050193.1	N.A.	I 1.089662	N.A.	N.A.	N.A.	N.A.	N.A.	N.A.	N.A.	N.A.	N.A.	N.A.	N.A.	N.A.	N.A.	N.A.	N.A.	N.A.
WBGene00199893		C29A12.16	Caenorhabditis elegans	ncRNA_gene	C29A12.16	CELE_C29A12.16	C29A12.16	N.A.	N.A.	N.A.	N.A.	N.A.	N.A.	NR_069371.1	N.A.	V 2.821992	N.A.	N.A.	N.A.	N.A.	N.A.	N.A.	N.A.	N.A.	N.A.	N.A.	N.A.	N.A.	N.A.	N.A.	N.A.	N.A.
WBGene00199894		Y71H10A.4	Caenorhabditis elegans	ncRNA_gene	Y71H10A.4	CELE_Y71H10A.4	Y71H10A.4	N.A.	N.A.	N.A.	N.A.	N.A.	N.A.	NR_070597.1	N.A.	X -12.670350	N.A.	N.A.	N.A.	N.A.	N.A.	N.A.	N.A.	N.A.	N.A.	N.A.	N.A.	N.A.	N.A.	N.A.	N.A.	N.A.
WBGene00199895		F35B12.14	Caenorhabditis elegans	ncRNA_gene	F35B12.14	CELE_F35B12.14	F35B12.14	N.A.	N.A.	N.A.	N.A.	N.A.	N.A.	NR_069567.1	N.A.	V 3.227035	N.A.	N.A.	N.A.	N.A.	N.A.	N.A.	N.A.	N.A.	N.A.	N.A.	N.A.	N.A.	N.A.	N.A.	N.A.	N.A.
WBGene00199896		ZK287.15	Caenorhabditis elegans	ncRNA_gene	ZK287.15	CELE_ZK287.15	ZK287.15	N.A.	N.A.	N.A.	N.A.	N.A.	N.A.	NR_069214.1	N.A.	V 2.067980	N.A.	N.A.	N.A.	N.A.	N.A.	N.A.	N.A.	N.A.	N.A.	N.A.	N.A.	N.A.	N.A.	Is affected by spt-16 based on RNA-seq studies.	Affected by spt-16 according to RNA-seq.	N.A.
WBGene00199897		R13H4.11	Caenorhabditis elegans	ncRNA_gene	R13H4.11	CELE_R13H4.11	R13H4.11	N.A.	N.A.	N.A.	N.A.	N.A.	N.A.	NR_069629.1	N.A.	V 3.449125	N.A.	N.A.	N.A.	N.A.	N.A.	N.A.	N.A.	N.A.	N.A.	N.A.	N.A.	N.A.	N.A.	Is affected by several genes including pgl-1\; glh-1\; and pgl-3 based on RNA-seq studies.	Affected by glh-4, glh-1, pgl-1 and pgl-3 according to RNA-seq.	N.A.
WBGene00199898		Y57E12B.8	Caenorhabditis elegans	ncRNA_gene	Y57E12B.8	CELE_Y57E12B.8	Y57E12B.8	N.A.	N.A.	N.A.	N.A.	N.A.	N.A.	NR_068989.1	N.A.	V 0.478924	N.A.	N.A.	N.A.	N.A.	N.A.	N.A.	N.A.	N.A.	N.A.	N.A.	N.A.	N.A.	N.A.	Is affected by daf-2 based on microarray studies.	Affected by daf-2 according to microarray.	N.A.
WBGene00199899		F53G12.16	Caenorhabditis elegans	ncRNA_gene	F53G12.16	CELE_F53G12.16	F53G12.16	N.A.	N.A.	N.A.	N.A.	N.A.	N.A.	NR_049899.1	N.A.	I -19.722870	N.A.	N.A.	N.A.	N.A.	N.A.	N.A.	N.A.	N.A.	N.A.	N.A.	N.A.	N.A.	N.A.	Is affected by cep-1\; daf-2\; and mrps-5 based on RNA-seq and microarray studies.	Affected by cep-1, daf-2 and mrps-5 according to RNA-seq and microarray.	N.A.
WBGene00199900		F32B5.13	Caenorhabditis elegans	ncRNA_gene	F32B5.13	CELE_F32B5.13	F32B5.13	N.A.	N.A.	N.A.	N.A.	N.A.	N.A.	NR_049988.1	N.A.	I -7.979037	N.A.	N.A.	N.A.	N.A.	N.A.	N.A.	N.A.	N.A.	N.A.	N.A.	N.A.	N.A.	N.A.	Is affected by cep-1 based on RNA-seq studies.	Affected by cep-1 according to RNA-seq.	N.A.
WBGene00199901		Y39G8C.10	Caenorhabditis elegans	ncRNA_gene	Y39G8C.10	CELE_Y39G8C.10	Y39G8C.10	N.A.	N.A.	N.A.	N.A.	N.A.	N.A.	NR_051884.1	N.A.	II 22.399561	N.A.	N.A.	N.A.	N.A.	N.A.	N.A.	N.A.	N.A.	N.A.	N.A.	N.A.	N.A.	N.A.	N.A.	N.A.	N.A.
WBGene00199902		C26B9.9	Caenorhabditis elegans	ncRNA_gene	C26B9.9	CELE_C26B9.9	C26B9.9	N.A.	N.A.	N.A.	N.A.	N.A.	N.A.	NR_071026.1	N.A.	X -5.656973	N.A.	N.A.	N.A.	N.A.	N.A.	N.A.	N.A.	N.A.	N.A.	N.A.	N.A.	N.A.	N.A.	N.A.	N.A.	N.A.
WBGene00199903		W07E11.6	Caenorhabditis elegans	ncRNA_gene	W07E11.6	CELE_W07E11.6	W07E11.6	N.A.	N.A.	N.A.	N.A.	N.A.	N.A.	NR_071918.1	N.A.	X 1.736802	N.A.	N.A.	N.A.	N.A.	N.A.	N.A.	N.A.	N.A.	N.A.	N.A.	N.A.	N.A.	N.A.	Is affected by klf-1 based on RNA-seq studies. Is affected by Tunicamycin based on microarray studies.	Affected by klf-1 according to RNA-seq. Affected by Tunicamycin according to microarray.	N.A.
WBGene00199904		K04H4.15	Caenorhabditis elegans	ncRNA_gene	K04H4.15	CELE_K04H4.15	K04H4.15	N.A.	N.A.	N.A.	N.A.	N.A.	N.A.	NR_052616.2	N.A.	III 0.430006	N.A.	N.A.	N.A.	N.A.	N.A.	N.A.	N.A.	N.A.	N.A.	N.A.	N.A.	N.A.	N.A.	N.A.	N.A.	N.A.
WBGene00199905		B0198.9	Caenorhabditis elegans	ncRNA_gene	B0198.9	CELE_B0198.9	B0198.9	N.A.	N.A.	N.A.	N.A.	N.A.	N.A.	NR_072207.1	N.A.	X 6.998078	N.A.	N.A.	N.A.	N.A.	N.A.	N.A.	N.A.	N.A.	N.A.	N.A.	N.A.	N.A.	N.A.	Is affected by pgrn-1 and cep-1 based on RNA-seq studies.	Affected by pgrn-1 and cep-1 according to RNA-seq.	N.A.
WBGene00199906		T24D3.4	Caenorhabditis elegans	ncRNA_gene	T24D3.4	CELE_T24D3.4	T24D3.4	N.A.	N.A.	N.A.	N.A.	N.A.	N.A.	NR_072271.1	N.A.	X 7.077551	N.A.	N.A.	N.A.	N.A.	N.A.	N.A.	N.A.	N.A.	N.A.	N.A.	N.A.	N.A.	N.A.	Is affected by mrps-5 based on RNA-seq studies.	Affected by mrps-5 according to RNA-seq.	N.A.
WBGene00199907		Y40H7A.308	Caenorhabditis elegans	ncRNA_gene	Y40H7A.308	CELE_Y40H7A.308	Y40H7A.308	N.A.	N.A.	N.A.	N.A.	N.A.	N.A.	NR_062025.1	N.A.	IV 12.924600	N.A.	N.A.	N.A.	N.A.	N.A.	N.A.	N.A.	N.A.	N.A.	N.A.	N.A.	N.A.	N.A.	N.A.	N.A.	N.A.
WBGene00199908		T25C12.8	Caenorhabditis elegans	ncRNA_gene	T25C12.8	CELE_T25C12.8	T25C12.8	N.A.	N.A.	N.A.	N.A.	N.A.	N.A.	NR_072133.1	N.A.	X 3.773570	N.A.	N.A.	N.A.	N.A.	N.A.	N.A.	N.A.	N.A.	N.A.	N.A.	N.A.	N.A.	N.A.	Is affected by cep-1 based on RNA-seq studies.	Affected by cep-1 and fzo-1 according to RNA-seq.	N.A.
WBGene00199909		T28H10.5	Caenorhabditis elegans	ncRNA_gene	T28H10.5	CELE_T28H10.5	T28H10.5	N.A.	N.A.	N.A.	N.A.	N.A.	N.A.	NR_069770.1	N.A.	V 4.421001	N.A.	N.A.	N.A.	N.A.	N.A.	N.A.	N.A.	N.A.	N.A.	N.A.	N.A.	N.A.	N.A.	N.A.	N.A.	N.A.
WBGene00199910		C56G7.4	Caenorhabditis elegans	ncRNA_gene	C56G7.4	CELE_C56G7.4	C56G7.4	N.A.	N.A.	N.A.	N.A.	N.A.	N.A.	NR_052177.1	N.A.	III -7.080692	N.A.	N.A.	N.A.	N.A.	N.A.	N.A.	N.A.	N.A.	N.A.	N.A.	N.A.	N.A.	N.A.	N.A.	N.A.	N.A.
WBGene00199911		K09F5.13	Caenorhabditis elegans	ncRNA_gene	K09F5.13	CELE_K09F5.13	K09F5.13	N.A.	N.A.	N.A.	N.A.	N.A.	N.A.	NR_071573.1	N.A.	X -1.334480	N.A.	N.A.	N.A.	N.A.	N.A.	N.A.	N.A.	N.A.	N.A.	N.A.	N.A.	N.A.	N.A.	Is affected by met-2 and spr-5 based on RNA-seq studies.	Affected by met-2 and spr-5 according to RNA-seq.	N.A.
WBGene00199912		F57B9.12	Caenorhabditis elegans	ncRNA_gene	F57B9.12	CELE_F57B9.12	F57B9.12	N.A.	N.A.	N.A.	N.A.	N.A.	N.A.	NR_052416.1	N.A.	III -0.875465	N.A.	N.A.	N.A.	N.A.	N.A.	N.A.	N.A.	N.A.	N.A.	N.A.	N.A.	N.A.	N.A.	N.A.	N.A.	N.A.
WBGene00199913		C39F7.8	Caenorhabditis elegans	ncRNA_gene	C39F7.8	CELE_C39F7.8	C39F7.8	N.A.	N.A.	N.A.	N.A.	N.A.	N.A.	NR_068598.1	N.A.	V -19.847540	N.A.	N.A.	N.A.	N.A.	N.A.	N.A.	N.A.	N.A.	N.A.	N.A.	N.A.	N.A.	N.A.	Is affected by mrps-5 based on RNA-seq studies. Is affected by Tunicamycin based on microarray studies.	Affected by mrps-5 according to RNA-seq. Affected by Tunicamycin according to microarray.	N.A.
WBGene00199914		T22B7.16	Caenorhabditis elegans	ncRNA_gene	T22B7.16	CELE_T22B7.16	T22B7.16	N.A.	N.A.	N.A.	N.A.	N.A.	N.A.	NR_071091.1	N.A.	X -4.413266	N.A.	N.A.	N.A.	N.A.	N.A.	N.A.	N.A.	N.A.	N.A.	N.A.	N.A.	N.A.	N.A.	Is affected by tdp-1\; hmg-3\; and daf-2 based on RNA-seq and microarray studies.	Affected by tdp-1, hmg-3 and daf-2 according to RNA-seq and microarray.	N.A.
WBGene00199915		T19A6.6	Caenorhabditis elegans	ncRNA_gene	T19A6.6	CELE_T19A6.6	T19A6.6	N.A.	N.A.	N.A.	N.A.	N.A.	N.A.	NR_050305.1	N.A.	I 2.777035	N.A.	N.A.	N.A.	N.A.	N.A.	N.A.	N.A.	N.A.	N.A.	N.A.	N.A.	N.A.	N.A.	N.A.	N.A.	N.A.
WBGene00199916		R04E5.17	Caenorhabditis elegans	ncRNA_gene	R04E5.17	CELE_R04E5.17	R04E5.17	N.A.	N.A.	N.A.	N.A.	N.A.	N.A.	NR_071756.1	N.A.	X 0.404747	N.A.	N.A.	N.A.	N.A.	N.A.	N.A.	N.A.	N.A.	N.A.	N.A.	N.A.	N.A.	N.A.	Is affected by pgrn-1 based on RNA-seq studies.	Affected by pgrn-1 according to RNA-seq.	N.A.
WBGene00199917		F15A8.10	Caenorhabditis elegans	ncRNA_gene	F15A8.10	CELE_F15A8.10	F15A8.10	N.A.	N.A.	N.A.	N.A.	N.A.	N.A.	NR_070874.1	N.A.	X -7.646820	N.A.	N.A.	N.A.	N.A.	N.A.	N.A.	N.A.	N.A.	N.A.	N.A.	N.A.	N.A.	N.A.	Is affected by cep-1 based on RNA-seq studies.	Affected by cep-1 according to RNA-seq.	N.A.
WBGene00199919		Y37A1B.335	Caenorhabditis elegans	ncRNA_gene	Y37A1B.335	CELE_Y37A1B.335	Y37A1B.335	N.A.	N.A.	N.A.	N.A.	N.A.	N.A.	NR_058154.1	N.A.	IV 11.172740	N.A.	N.A.	N.A.	N.A.	N.A.	N.A.	AVK	N.A.	1-day post-L4 adult hermaphrodite Ce, L1 larva Ce	N.A.	N.A.	N.A.	N.A.	Enriched in AVK based on RNA-seq studies. Is affected by cep-1 based on RNA-seq studies.	Enriched in AVK according to RNA-seq. Affected by cep-1 according to RNA-seq.	N.A.
WBGene00199920		F46C3.8	Caenorhabditis elegans	ncRNA_gene	F46C3.8	CELE_F46C3.8	F46C3.8	N.A.	N.A.	N.A.	N.A.	N.A.	N.A.	NR_072123.1	N.A.	X 3.735310	N.A.	N.A.	N.A.	N.A.	N.A.	N.A.	N.A.	N.A.	N.A.	N.A.	N.A.	N.A.	N.A.	Is affected by eat-2 based on microarray studies.	Affected by eat-2 according to microarray.	N.A.
WBGene00199921		F45B8.16	Caenorhabditis elegans	ncRNA_gene	F45B8.16	CELE_F45B8.16	F45B8.16	N.A.	N.A.	N.A.	N.A.	N.A.	N.A.	NR_072634.1	N.A.	X 21.596239	N.A.	N.A.	N.A.	N.A.	N.A.	N.A.	N.A.	N.A.	N.A.	N.A.	N.A.	N.A.	N.A.	N.A.	N.A.	N.A.
WBGene00199922		ZC64.14	Caenorhabditis elegans	ncRNA_gene	ZC64.14	CELE_ZC64.14	ZC64.14	N.A.	N.A.	N.A.	N.A.	N.A.	N.A.	NR_070762.1	N.A.	X -9.242697	N.A.	N.A.	N.A.	N.A.	N.A.	N.A.	N.A.	N.A.	N.A.	N.A.	N.A.	N.A.	N.A.	Is affected by cep-1 based on RNA-seq studies.	Affected by cep-1 according to RNA-seq.	N.A.
WBGene00199923		K04G2.14	Caenorhabditis elegans	ncRNA_gene	K04G2.14	CELE_K04G2.14	K04G2.14	N.A.	N.A.	N.A.	N.A.	N.A.	N.A.	NR_050290.1	N.A.	I 2.435164	N.A.	N.A.	N.A.	N.A.	N.A.	N.A.	N.A.	N.A.	N.A.	N.A.	N.A.	N.A.	N.A.	Is affected by chd-3\; let-418\; and dlc-1 based on RNA-seq studies.	Affected by chd-3, let-418 and dlc-1 according to RNA-seq.	N.A.
WBGene00199924		C38H2.4	Caenorhabditis elegans	ncRNA_gene	C38H2.4	CELE_C38H2.4	C38H2.4	N.A.	N.A.	N.A.	N.A.	N.A.	N.A.	NR_052692.1	N.A.	III 2.479499	N.A.	N.A.	N.A.	N.A.	N.A.	N.A.	N.A.	N.A.	N.A.	N.A.	N.A.	N.A.	N.A.	N.A.	N.A.	N.A.
WBGene00199925		F55E10.11	Caenorhabditis elegans	ncRNA_gene	F55E10.11	CELE_F55E10.11	F55E10.11	N.A.	N.A.	N.A.	N.A.	N.A.	N.A.	NR_071666.1	N.A.	X -0.156605	N.A.	N.A.	N.A.	N.A.	N.A.	N.A.	N.A.	N.A.	N.A.	N.A.	N.A.	N.A.	N.A.	N.A.	N.A.	N.A.
WBGene00199926		W07G4.10	Caenorhabditis elegans	ncRNA_gene	W07G4.10	CELE_W07G4.10	W07G4.10	N.A.	N.A.	N.A.	N.A.	N.A.	N.A.	NR_069841.1	N.A.	V 4.813767	N.A.	N.A.	N.A.	N.A.	N.A.	N.A.	N.A.	N.A.	N.A.	N.A.	N.A.	N.A.	N.A.	Is affected by several genes including pgl-1\; glh-1\; and met-2 based on RNA-seq studies.	Affected by glh-4, glh-1, pgl-1, pgl-3, met-2 and spr-5 according to RNA-seq.	N.A.
WBGene00199927		Y77E11A.20	Caenorhabditis elegans	ncRNA_gene	Y77E11A.20	CELE_Y77E11A.20	Y77E11A.20	N.A.	N.A.	N.A.	N.A.	N.A.	N.A.	NR_052930.1	N.A.	IV -19.563009	N.A.	N.A.	N.A.	N.A.	N.A.	N.A.	N.A.	N.A.	N.A.	N.A.	N.A.	N.A.	N.A.	N.A.	N.A.	N.A.
WBGene00199928		F52F12.16	Caenorhabditis elegans	ncRNA_gene	F52F12.16	CELE_F52F12.16	F52F12.16	N.A.	N.A.	N.A.	N.A.	N.A.	N.A.	NR_050456.1	N.A.	I 4.056651	N.A.	N.A.	N.A.	N.A.	N.A.	N.A.	N.A.	N.A.	N.A.	N.A.	N.A.	N.A.	N.A.	Is affected by daf-2 based on microarray studies.	Affected by daf-2 according to microarray.	N.A.
WBGene00199929		F33E2.12	Caenorhabditis elegans	ncRNA_gene	F33E2.12	CELE_F33E2.12	F33E2.12	N.A.	N.A.	N.A.	N.A.	N.A.	N.A.	NR_050646.1	N.A.	I 13.662990	N.A.	N.A.	N.A.	N.A.	N.A.	N.A.	N.A.	N.A.	N.A.	N.A.	N.A.	N.A.	N.A.	N.A.	N.A.	N.A.
WBGene00199930		T22H2.7	Caenorhabditis elegans	ncRNA_gene	T22H2.7	CELE_T22H2.7	T22H2.7	N.A.	N.A.	N.A.	N.A.	N.A.	N.A.	NR_050608.1	N.A.	I 9.599174	N.A.	N.A.	N.A.	N.A.	N.A.	N.A.	N.A.	N.A.	N.A.	N.A.	N.A.	N.A.	N.A.	Is affected by ifo-1 based on microarray studies.	Affected by ifo-1 according to microarray.	N.A.
WBGene00199931		W02B8.11	Caenorhabditis elegans	ncRNA_gene	W02B8.11	CELE_W02B8.11	W02B8.11	N.A.	N.A.	N.A.	N.A.	N.A.	N.A.	NR_051858.1	N.A.	II 21.113279	N.A.	N.A.	N.A.	N.A.	N.A.	N.A.	N.A.	N.A.	N.A.	N.A.	N.A.	N.A.	N.A.	N.A.	N.A.	N.A.
WBGene00199932		B0273.112	Caenorhabditis elegans	ncRNA_gene	B0273.112	CELE_B0273.112	B0273.112	N.A.	N.A.	N.A.	N.A.	N.A.	N.A.	NR_054111.1	N.A.	IV 1.774590	N.A.	N.A.	N.A.	N.A.	N.A.	N.A.	N.A.	N.A.	N.A.	N.A.	N.A.	N.A.	N.A.	Is affected by several genes including pgl-1\; glh-1\; and pgl-3 based on RNA-seq studies. Is affected by Tunicamycin based on microarray studies.	Affected by glh-4, glh-1, pgl-1 and pgl-3 according to RNA-seq. Affected by Tunicamycin according to microarray.	N.A.
WBGene00199933		F58B6.9	Caenorhabditis elegans	ncRNA_gene	F58B6.9	CELE_F58B6.9	F58B6.9	N.A.	N.A.	N.A.	N.A.	N.A.	N.A.	NR_052064.1	N.A.	III -23.054319	N.A.	N.A.	N.A.	N.A.	N.A.	N.A.	N.A.	N.A.	N.A.	N.A.	N.A.	N.A.	N.A.	N.A.	N.A.	N.A.
WBGene00199934		M163.20	Caenorhabditis elegans	ncRNA_gene	M163.20	CELE_M163.20	M163.20	N.A.	N.A.	N.A.	N.A.	N.A.	N.A.	NR_072534.1	N.A.	X 16.708250	N.A.	N.A.	N.A.	N.A.	N.A.	N.A.	N.A.	N.A.	N.A.	N.A.	N.A.	N.A.	N.A.	N.A.	N.A.	N.A.
WBGene00199935		F13E6.10	Caenorhabditis elegans	ncRNA_gene	F13E6.10	CELE_F13E6.10	F13E6.10	N.A.	N.A.	N.A.	N.A.	N.A.	N.A.	NR_072022.1	N.A.	X 2.372062	N.A.	N.A.	N.A.	N.A.	N.A.	N.A.	N.A.	N.A.	N.A.	N.A.	N.A.	N.A.	N.A.	Is affected by hpl-2\; pmt-2\; and mrps-5 based on RNA-seq and microarray studies.	Affected by hpl-2, pmt-2 and mrps-5 according to RNA-seq and microarray.	N.A.
WBGene00199936		Y62F5A.14	Caenorhabditis elegans	ncRNA_gene	Y62F5A.14	CELE_Y62F5A.14	Y62F5A.14	N.A.	N.A.	N.A.	N.A.	N.A.	N.A.	NR_051717.1	N.A.	II 3.658054	N.A.	N.A.	endomitotic oocytes, fertility reduced, oocyte number decreased, pachytene progression during oogenesis variant	N.A.	N.A.	N.A.	N.A.	N.A.	N.A.	N.A.	N.A.	N.A.	N.A.	N.A.	N.A.	N.A.
WBGene00199937		T04C9.10	Caenorhabditis elegans	ncRNA_gene	T04C9.10	CELE_T04C9.10	T04C9.10	N.A.	N.A.	N.A.	N.A.	N.A.	N.A.	NR_052346.1	N.A.	III -1.427543	N.A.	N.A.	N.A.	N.A.	N.A.	N.A.	N.A.	N.A.	N.A.	N.A.	N.A.	N.A.	N.A.	Is affected by several genes including pgl-1\; glh-1\; and pgl-3 based on RNA-seq studies.	Affected by glh-4, glh-1, pgl-1, pgl-3, spc-1 and unc-70 according to RNA-seq.	N.A.
WBGene00199938		Y15E3A.9	Caenorhabditis elegans	ncRNA_gene	Y15E3A.9	CELE_Y15E3A.9	Y15E3A.9	N.A.	N.A.	N.A.	N.A.	N.A.	N.A.	NR_072723.1	N.A.	X 22.418530	N.A.	N.A.	N.A.	N.A.	N.A.	N.A.	N.A.	N.A.	N.A.	N.A.	N.A.	N.A.	N.A.	Is affected by cep-1 based on RNA-seq studies.	Affected by cep-1 according to RNA-seq.	N.A.
WBGene00199939		T06H11.17	Caenorhabditis elegans	ncRNA_gene	T06H11.17	CELE_T06H11.17	T06H11.17	N.A.	N.A.	N.A.	N.A.	N.A.	N.A.	NR_071933.1	N.A.	X 1.792678	N.A.	N.A.	N.A.	N.A.	N.A.	N.A.	N.A.	N.A.	N.A.	N.A.	N.A.	N.A.	N.A.	N.A.	N.A.	N.A.
WBGene00199940		2RSSE.7	Caenorhabditis elegans	ncRNA_gene	2RSSE.7	CELE_2RSSE.7	2RSSE.7	N.A.	N.A.	N.A.	N.A.	N.A.	N.A.	NR_051951.1	N.A.	II 24.801620	N.A.	N.A.	N.A.	N.A.	N.A.	N.A.	N.A.	N.A.	N.A.	N.A.	N.A.	N.A.	N.A.	Is affected by silicon dioxide nanoparticle based on microarray studies.	Affected by silicon dioxide nanoparticle according to microarray.	N.A.
WBGene00199941		Y51A2B.14	Caenorhabditis elegans	ncRNA_gene	Y51A2B.14	CELE_Y51A2B.14	Y51A2B.14	N.A.	N.A.	N.A.	N.A.	N.A.	N.A.	NR_070161.1	N.A.	V 16.263100	N.A.	N.A.	N.A.	N.A.	N.A.	N.A.	N.A.	N.A.	N.A.	N.A.	N.A.	N.A.	N.A.	N.A.	N.A.	N.A.
WBGene00199942		B0365.8	Caenorhabditis elegans	ncRNA_gene	B0365.8	CELE_B0365.8	B0365.8	N.A.	N.A.	N.A.	N.A.	N.A.	N.A.	NR_069855.1	N.A.	V 4.896571	N.A.	N.A.	N.A.	N.A.	N.A.	N.A.	N.A.	N.A.	N.A.	N.A.	N.A.	N.A.	N.A.	N.A.	N.A.	N.A.
WBGene00199943		C28A5.11	Caenorhabditis elegans	ncRNA_gene	C28A5.11	CELE_C28A5.11	C28A5.11	N.A.	N.A.	N.A.	N.A.	N.A.	N.A.	NR_052244.1	N.A.	III -3.172782	N.A.	N.A.	N.A.	N.A.	N.A.	N.A.	N.A.	N.A.	N.A.	N.A.	N.A.	N.A.	N.A.	N.A.	N.A.	N.A.
WBGene00199944		C18B12.14	Caenorhabditis elegans	ncRNA_gene	C18B12.14	CELE_C18B12.14	C18B12.14	N.A.	N.A.	N.A.	N.A.	N.A.	N.A.	NR_072655.1	N.A.	X 21.808319	N.A.	N.A.	N.A.	N.A.	N.A.	N.A.	N.A.	N.A.	N.A.	N.A.	N.A.	N.A.	N.A.	Is affected by cep-1 based on RNA-seq studies.	Affected by cep-1 according to RNA-seq.	N.A.
WBGene00199945		F14F3.14	Caenorhabditis elegans	ncRNA_gene	F14F3.14	CELE_F14F3.14	F14F3.14	N.A.	N.A.	N.A.	N.A.	N.A.	N.A.	NR_071985.1	N.A.	X 2.221641	N.A.	N.A.	N.A.	N.A.	N.A.	N.A.	N.A.	N.A.	N.A.	N.A.	N.A.	N.A.	N.A.	N.A.	N.A.	N.A.
WBGene00199946		F52B5.10	Caenorhabditis elegans	ncRNA_gene	F52B5.10	CELE_F52B5.10	F52B5.10	N.A.	N.A.	N.A.	N.A.	N.A.	N.A.	NR_050302.1	N.A.	I 2.717205	N.A.	N.A.	N.A.	N.A.	N.A.	N.A.	N.A.	N.A.	N.A.	N.A.	N.A.	N.A.	N.A.	N.A.	N.A.	N.A.
WBGene00199947		C18A11.12	Caenorhabditis elegans	ncRNA_gene	C18A11.12	CELE_C18A11.12	C18A11.12	N.A.	N.A.	N.A.	N.A.	N.A.	N.A.	NR_071623.1	N.A.	X -0.645048	N.A.	N.A.	N.A.	N.A.	N.A.	N.A.	N.A.	N.A.	N.A.	N.A.	N.A.	N.A.	N.A.	Is affected by set-2 based on RNA-seq studies.	Affected by set-2 according to RNA-seq.	N.A.
WBGene00199948		W01H2.8	Caenorhabditis elegans	ncRNA_gene	W01H2.8	CELE_W01H2.8	W01H2.8	N.A.	N.A.	N.A.	N.A.	N.A.	N.A.	NR_070839.1	N.A.	X -7.946039	N.A.	N.A.	N.A.	N.A.	N.A.	N.A.	N.A.	N.A.	N.A.	N.A.	N.A.	N.A.	N.A.	Is affected by daf-2 based on microarray studies.	Affected by daf-2 according to microarray.	N.A.
WBGene00199949		C06E7.91	Caenorhabditis elegans	ncRNA_gene	C06E7.91	CELE_C06E7.91	C06E7.91	N.A.	N.A.	N.A.	N.A.	N.A.	N.A.	NR_054758.1	N.A.	IV 2.432843	N.A.	N.A.	N.A.	N.A.	N.A.	N.A.	N.A.	N.A.	N.A.	N.A.	N.A.	N.A.	N.A.	N.A.	N.A.	N.A.
WBGene00199950		F46C8.18	Caenorhabditis elegans	ncRNA_gene	F46C8.18	CELE_F46C8.18	F46C8.18	N.A.	N.A.	N.A.	N.A.	N.A.	N.A.	NR_071517.1	N.A.	X -1.637115	N.A.	N.A.	N.A.	N.A.	N.A.	N.A.	N.A.	N.A.	N.A.	N.A.	N.A.	N.A.	N.A.	N.A.	N.A.	N.A.
WBGene00199951		D1046.14	Caenorhabditis elegans	ncRNA_gene	D1046.14	CELE_D1046.14	D1046.14	N.A.	N.A.	N.A.	N.A.	N.A.	N.A.	NR_056337.1	N.A.	IV 3.999815	N.A.	N.A.	N.A.	N.A.	N.A.	N.A.	N.A.	N.A.	N.A.	N.A.	N.A.	N.A.	N.A.	N.A.	N.A.	N.A.
WBGene00199952		F47C8.5	Caenorhabditis elegans	ncRNA_gene	F47C8.5	CELE_F47C8.5	F47C8.5	N.A.	N.A.	N.A.	N.A.	N.A.	N.A.	NR_072739.1	N.A.	X 22.518660	N.A.	N.A.	N.A.	N.A.	N.A.	N.A.	N.A.	N.A.	N.A.	N.A.	N.A.	N.A.	N.A.	Is affected by cep-1 and bcat-1 based on RNA-seq studies.	Affected by cep-1 and bcat-1 according to RNA-seq.	N.A.
WBGene00199953		F38H4.14	Caenorhabditis elegans	ncRNA_gene	F38H4.14	CELE_F38H4.14	F38H4.14	N.A.	N.A.	N.A.	N.A.	N.A.	N.A.	NR_056717.1	N.A.	IV 5.312420	N.A.	N.A.	N.A.	N.A.	N.A.	N.A.	N.A.	N.A.	N.A.	N.A.	N.A.	N.A.	N.A.	N.A.	N.A.	N.A.
WBGene00199954		F25H10.7	Caenorhabditis elegans	ncRNA_gene	F25H10.7	CELE_F25H10.7	F25H10.7	N.A.	N.A.	N.A.	N.A.	N.A.	N.A.	NR_070554.1	N.A.	X -13.597620	N.A.	N.A.	N.A.	N.A.	N.A.	N.A.	N.A.	N.A.	N.A.	N.A.	N.A.	N.A.	N.A.	N.A.	N.A.	N.A.
WBGene00199955		F45D3.10	Caenorhabditis elegans	ncRNA_gene	F45D3.10	CELE_F45D3.10	F45D3.10	N.A.	N.A.	N.A.	N.A.	N.A.	N.A.	NR_069781.1	N.A.	V 4.489422	N.A.	N.A.	N.A.	N.A.	N.A.	N.A.	N.A.	N.A.	N.A.	N.A.	N.A.	N.A.	N.A.	Is affected by pmt-2 and crh-1 based on microarray and RNA-seq studies.	Affected by pmt-2 and crh-1 according to microarray and RNA-seq.	N.A.
WBGene00199956		ZK180.14	Caenorhabditis elegans	ncRNA_gene	ZK180.14	CELE_ZK180.14	ZK180.14	N.A.	N.A.	N.A.	N.A.	N.A.	N.A.	NR_053110.1	N.A.	IV 0.451652	N.A.	N.A.	N.A.	N.A.	N.A.	N.A.	N.A.	N.A.	N.A.	N.A.	N.A.	N.A.	N.A.	N.A.	N.A.	N.A.
WBGene00199957		H02I12.11	Caenorhabditis elegans	ncRNA_gene	H02I12.11	CELE_H02I12.11	H02I12.11	N.A.	N.A.	N.A.	N.A.	N.A.	N.A.	NR_056637.1	N.A.	IV 4.971242	N.A.	N.A.	N.A.	N.A.	N.A.	N.A.	N.A.	N.A.	N.A.	N.A.	N.A.	N.A.	N.A.	N.A.	N.A.	N.A.
WBGene00199958		F09E5.21	Caenorhabditis elegans	ncRNA_gene	F09E5.21	CELE_F09E5.21	F09E5.21	N.A.	N.A.	N.A.	N.A.	N.A.	N.A.	NR_051064.1	N.A.	II -1.786927	N.A.	N.A.	N.A.	N.A.	N.A.	N.A.	N.A.	N.A.	N.A.	N.A.	N.A.	N.A.	N.A.	N.A.	N.A.	N.A.
WBGene00199959		R08B4.11	Caenorhabditis elegans	ncRNA_gene	R08B4.11	CELE_R08B4.11	R08B4.11	N.A.	N.A.	N.A.	N.A.	N.A.	N.A.	NR_072081.1	N.A.	X 2.859124	N.A.	N.A.	N.A.	N.A.	N.A.	N.A.	N.A.	N.A.	N.A.	N.A.	N.A.	N.A.	N.A.	N.A.	N.A.	N.A.
WBGene00199960		C11G10.12	Caenorhabditis elegans	ncRNA_gene	C11G10.12	CELE_C11G10.12	C11G10.12	N.A.	N.A.	N.A.	N.A.	N.A.	N.A.	NR_072672.1	N.A.	X 22.137840	N.A.	N.A.	N.A.	N.A.	N.A.	N.A.	N.A.	N.A.	N.A.	N.A.	N.A.	N.A.	N.A.	N.A.	N.A.	N.A.
WBGene00199961		C09B8.16	Caenorhabditis elegans	ncRNA_gene	C09B8.16	CELE_C09B8.16	C09B8.16	N.A.	N.A.	N.A.	N.A.	N.A.	N.A.	NR_071208.1	N.A.	X -3.890847	N.A.	N.A.	N.A.	N.A.	N.A.	N.A.	N.A.	N.A.	N.A.	N.A.	N.A.	N.A.	N.A.	N.A.	N.A.	N.A.
WBGene00199962		Y51H7C.28	Caenorhabditis elegans	ncRNA_gene	Y51H7C.28	CELE_Y51H7C.28	Y51H7C.28	N.A.	N.A.	N.A.	N.A.	N.A.	N.A.	NR_050866.1	N.A.	II -15.451860	N.A.	N.A.	N.A.	N.A.	N.A.	N.A.	N.A.	N.A.	N.A.	N.A.	N.A.	N.A.	N.A.	N.A.	N.A.	N.A.
WBGene00199963		T26H2.15	Caenorhabditis elegans	ncRNA_gene	T26H2.15	CELE_T26H2.15	T26H2.15	N.A.	N.A.	N.A.	N.A.	N.A.	N.A.	NR_070220.1	N.A.	V 20.218019	N.A.	N.A.	N.A.	N.A.	N.A.	N.A.	N.A.	N.A.	N.A.	N.A.	N.A.	N.A.	N.A.	N.A.	N.A.	N.A.
WBGene00199964		T05A6.16	Caenorhabditis elegans	ncRNA_gene	T05A6.16	CELE_T05A6.16	T05A6.16	N.A.	N.A.	N.A.	N.A.	N.A.	N.A.	NR_051386.1	N.A.	II 0.570387	N.A.	N.A.	N.A.	N.A.	N.A.	N.A.	N.A.	N.A.	N.A.	N.A.	N.A.	N.A.	N.A.	N.A.	N.A.	N.A.
WBGene00199965		W04E12.11	Caenorhabditis elegans	ncRNA_gene	W04E12.11	CELE_W04E12.11	W04E12.11	N.A.	N.A.	N.A.	N.A.	N.A.	N.A.	NR_070248.1	N.A.	V 23.169741	N.A.	N.A.	N.A.	N.A.	N.A.	N.A.	N.A.	N.A.	N.A.	N.A.	N.A.	N.A.	N.A.	N.A.	N.A.	N.A.
WBGene00199966		H30A04.9	Caenorhabditis elegans	ncRNA_gene	H30A04.9	CELE_H30A04.9	H30A04.9	N.A.	N.A.	N.A.	N.A.	N.A.	N.A.	NR_072759.1	N.A.	X 22.808161	N.A.	N.A.	N.A.	N.A.	N.A.	N.A.	N.A.	N.A.	N.A.	N.A.	N.A.	N.A.	N.A.	N.A.	N.A.	N.A.
WBGene00199967		H21P03.9	Caenorhabditis elegans	ncRNA_gene	H21P03.9	CELE_H21P03.9	H21P03.9	N.A.	N.A.	N.A.	N.A.	N.A.	N.A.	NR_056658.1	N.A.	IV 4.990579	N.A.	N.A.	N.A.	N.A.	N.A.	N.A.	N.A.	N.A.	N.A.	N.A.	N.A.	N.A.	N.A.	N.A.	N.A.	N.A.
WBGene00199968		K12F2.4	Caenorhabditis elegans	ncRNA_gene	K12F2.4	CELE_K12F2.4	K12F2.4	N.A.	N.A.	N.A.	N.A.	N.A.	N.A.	NR_069708.1	N.A.	V 3.854847	N.A.	N.A.	N.A.	N.A.	N.A.	N.A.	N.A.	N.A.	N.A.	N.A.	N.A.	N.A.	N.A.	N.A.	N.A.	N.A.
WBGene00199969		T04A6.7	Caenorhabditis elegans	ncRNA_gene	T04A6.7	CELE_T04A6.7	T04A6.7	N.A.	N.A.	N.A.	N.A.	N.A.	N.A.	NR_131442.1	N.A.	III -0.656550	N.A.	N.A.	N.A.	N.A.	N.A.	N.A.	N.A.	N.A.	N.A.	N.A.	N.A.	N.A.	N.A.	N.A.	N.A.	N.A.
WBGene00199970		F08F3.15	Caenorhabditis elegans	ncRNA_gene	F08F3.15	CELE_F08F3.15	F08F3.15	N.A.	N.A.	N.A.	N.A.	N.A.	N.A.	NR_068750.1	N.A.	V -1.927519	N.A.	N.A.	N.A.	N.A.	N.A.	N.A.	N.A.	N.A.	N.A.	N.A.	N.A.	N.A.	N.A.	N.A.	N.A.	N.A.
WBGene00199971		T08G11.10	Caenorhabditis elegans	ncRNA_gene	T08G11.10	CELE_T08G11.10	T08G11.10	N.A.	N.A.	N.A.	N.A.	N.A.	N.A.	NR_050337.1	N.A.	I 3.295403	N.A.	N.A.	N.A.	N.A.	N.A.	N.A.	N.A.	N.A.	N.A.	N.A.	N.A.	N.A.	N.A.	N.A.	N.A.	N.A.
WBGene00199972		Y102A11A.13	Caenorhabditis elegans	ncRNA_gene	Y102A11A.13	CELE_Y102A11A.13	Y102A11A.13	N.A.	N.A.	N.A.	N.A.	N.A.	N.A.	NR_070433.1	N.A.	X -17.072121	N.A.	N.A.	N.A.	N.A.	N.A.	N.A.	sensory neuron	N.A.	1-day post-L4 adult hermaphrodite Ce, 4-days post-L4 adult hermaphrodite Ce, embryo Ce	N.A.	N.A.	N.A.	N.A.	Enriched in sensory neurons based on RNA-seq studies. Is affected by cep-1 and set-2 based on RNA-seq studies.	Enriched in sensory neuron according to RNA-seq. Affected by cep-1 and set-2 according to RNA-seq.	N.A.
WBGene00199973		Y73B6BL.281	Caenorhabditis elegans	ncRNA_gene	Y73B6BL.281	CELE_Y73B6BL.281	Y73B6BL.281	N.A.	N.A.	N.A.	N.A.	N.A.	N.A.	NR_055597.1	N.A.	IV 3.171007	N.A.	N.A.	N.A.	N.A.	N.A.	N.A.	N.A.	N.A.	N.A.	N.A.	N.A.	N.A.	N.A.	Is affected by cep-1 based on RNA-seq studies.	Affected by cep-1 according to RNA-seq.	N.A.
WBGene00199974		C14F11.25	Caenorhabditis elegans	ncRNA_gene	C14F11.25	CELE_C14F11.25	C14F11.25	N.A.	N.A.	N.A.	N.A.	N.A.	N.A.	NR_071253.1	N.A.	X -3.402601	N.A.	N.A.	N.A.	N.A.	N.A.	N.A.	sensory neuron	N.A.	1-day post-L4 adult hermaphrodite Ce, 4-days post-L4 adult hermaphrodite Ce	N.A.	N.A.	N.A.	N.A.	Enriched in sensory neurons based on RNA-seq studies. Is affected by eat-2 based on microarray studies.	Enriched in sensory neuron according to RNA-seq. Affected by eat-2 according to microarray.	N.A.
WBGene00199975		F09F9.13	Caenorhabditis elegans	ncRNA_gene	F09F9.13	CELE_F09F9.13	F09F9.13	N.A.	N.A.	N.A.	N.A.	N.A.	N.A.	NR_070819.1	N.A.	X -8.419285	N.A.	N.A.	N.A.	N.A.	N.A.	N.A.	N.A.	N.A.	N.A.	N.A.	N.A.	N.A.	N.A.	N.A.	N.A.	N.A.
WBGene00199976		T04C12.24	Caenorhabditis elegans	ncRNA_gene	T04C12.24	CELE_T04C12.24	T04C12.24	N.A.	N.A.	N.A.	N.A.	N.A.	N.A.	NR_069415.1	N.A.	V 2.943829	N.A.	N.A.	N.A.	N.A.	N.A.	N.A.	N.A.	N.A.	N.A.	N.A.	N.A.	N.A.	N.A.	Is affected by pmt-2 based on microarray studies.	Affected by pmt-2 according to microarray.	N.A.
WBGene00199977		R07A4.5	Caenorhabditis elegans	ncRNA_gene	R07A4.5	CELE_R07A4.5	R07A4.5	N.A.	N.A.	N.A.	N.A.	N.A.	N.A.	NR_072034.1	N.A.	X 2.427529	N.A.	N.A.	N.A.	N.A.	N.A.	N.A.	N.A.	N.A.	N.A.	N.A.	N.A.	N.A.	N.A.	N.A.	N.A.	N.A.
WBGene00199978		H36N01.3	Caenorhabditis elegans	ncRNA_gene	H36N01.3	CELE_H36N01.3	H36N01.3	N.A.	N.A.	N.A.	N.A.	N.A.	N.A.	NR_050524.1	N.A.	I 5.080427	N.A.	N.A.	N.A.	N.A.	N.A.	N.A.	N.A.	N.A.	N.A.	N.A.	N.A.	N.A.	N.A.	Is affected by pmt-2 based on microarray studies. Is affected by Ethanol based on RNA-seq studies.	Affected by pmt-2 according to microarray. Affected by Ethanol according to RNA-seq.	N.A.
WBGene00199979		Y116F11B.22	Caenorhabditis elegans	ncRNA_gene	Y116F11B.22	CELE_Y116F11B.22	Y116F11B.22	N.A.	N.A.	N.A.	N.A.	N.A.	N.A.	NR_070256.1	N.A.	V 23.545919	N.A.	N.A.	N.A.	N.A.	N.A.	N.A.	N.A.	N.A.	N.A.	N.A.	N.A.	N.A.	N.A.	N.A.	N.A.	N.A.
WBGene00199980		Y59A8B.31	Caenorhabditis elegans	ncRNA_gene	Y59A8B.31	CELE_Y59A8B.31	Y59A8B.31	N.A.	N.A.	N.A.	N.A.	N.A.	N.A.	NR_070135.1	N.A.	V 13.851600	N.A.	N.A.	N.A.	N.A.	N.A.	N.A.	N.A.	N.A.	N.A.	N.A.	N.A.	N.A.	N.A.	Is affected by chd-3 and let-418 based on RNA-seq studies.	Affected by chd-3 and let-418 according to RNA-seq.	N.A.
WBGene00199981		F26A1.18	Caenorhabditis elegans	ncRNA_gene	F26A1.18	CELE_F26A1.18	F26A1.18	N.A.	N.A.	N.A.	N.A.	N.A.	N.A.	NR_052287.1	N.A.	III -2.452468	N.A.	N.A.	N.A.	N.A.	N.A.	N.A.	N.A.	N.A.	N.A.	N.A.	N.A.	N.A.	N.A.	Is affected by tdp-1 based on RNA-seq studies.	Affected by tdp-1 according to RNA-seq.	N.A.
WBGene00199982		C34F11.15	Caenorhabditis elegans	ncRNA_gene	C34F11.15	CELE_C34F11.15	C34F11.15	N.A.	N.A.	N.A.	N.A.	N.A.	N.A.	NR_051045.1	N.A.	II -1.913723	N.A.	N.A.	N.A.	N.A.	N.A.	N.A.	N.A.	N.A.	N.A.	N.A.	N.A.	N.A.	N.A.	Is affected by cep-1 based on RNA-seq studies.	Affected by cep-1 according to RNA-seq.	N.A.
WBGene00199983		T04C12.25	Caenorhabditis elegans	ncRNA_gene	T04C12.25	CELE_T04C12.25	T04C12.25	N.A.	N.A.	N.A.	N.A.	N.A.	N.A.	NR_069418.1	N.A.	V 2.944390	N.A.	N.A.	N.A.	N.A.	N.A.	N.A.	N.A.	N.A.	N.A.	N.A.	N.A.	N.A.	N.A.	Is affected by cep-1 and pmt-2 based on RNA-seq and microarray studies.	Affected by cep-1 and pmt-2 according to RNA-seq and microarray.	N.A.
WBGene00199984		F14D2.18	Caenorhabditis elegans	ncRNA_gene	F14D2.18	CELE_F14D2.18	F14D2.18	N.A.	N.A.	N.A.	N.A.	N.A.	N.A.	NR_050958.1	N.A.	II -6.687703	N.A.	N.A.	N.A.	N.A.	N.A.	N.A.	N.A.	N.A.	N.A.	N.A.	N.A.	N.A.	N.A.	N.A.	N.A.	N.A.
WBGene00199985		T02E9.23	Caenorhabditis elegans	ncRNA_gene	T02E9.23	CELE_T02E9.23	T02E9.23	N.A.	N.A.	N.A.	N.A.	N.A.	N.A.	NR_069487.1	N.A.	V 3.075048	N.A.	N.A.	N.A.	N.A.	N.A.	N.A.	N.A.	N.A.	N.A.	N.A.	N.A.	N.A.	N.A.	N.A.	N.A.	N.A.
WBGene00199986		K09E9.11	Caenorhabditis elegans	ncRNA_gene	K09E9.11	CELE_K09E9.11	K09E9.11	N.A.	N.A.	N.A.	N.A.	N.A.	N.A.	NR_072779.1	N.A.	X 22.931789	N.A.	N.A.	N.A.	N.A.	N.A.	N.A.	N.A.	N.A.	N.A.	N.A.	N.A.	N.A.	N.A.	N.A.	N.A.	N.A.
WBGene00199987		Y37F4.13	Caenorhabditis elegans	ncRNA_gene	Y37F4.13	CELE_Y37F4.13	Y37F4.13	N.A.	N.A.	N.A.	N.A.	N.A.	N.A.	NR_050528.1	N.A.	I 5.365425	N.A.	N.A.	N.A.	N.A.	N.A.	N.A.	N.A.	N.A.	N.A.	N.A.	N.A.	N.A.	N.A.	N.A.	N.A.	N.A.
WBGene00199988		T25B6.10	Caenorhabditis elegans	ncRNA_gene	T25B6.10	CELE_T25B6.10	T25B6.10	N.A.	N.A.	N.A.	N.A.	N.A.	N.A.	NR_071786.1	N.A.	X 0.551780	N.A.	N.A.	N.A.	N.A.	N.A.	N.A.	N.A.	N.A.	N.A.	N.A.	N.A.	N.A.	N.A.	N.A.	N.A.	N.A.
WBGene00199989		D2024.16	Caenorhabditis elegans	ncRNA_gene	D2024.16	CELE_D2024.16	D2024.16	N.A.	N.A.	N.A.	N.A.	N.A.	N.A.	NR_056136.1	N.A.	IV 3.313328	N.A.	N.A.	N.A.	gk688889|Substitution|Missense, gk929278|Substitution|Missense	N.A.	N.A.	N.A.	N.A.	N.A.	N.A.	N.A.	N.A.	N.A.	N.A.	N.A.	N.A.
WBGene00199990		ZC504.15	Caenorhabditis elegans	ncRNA_gene	ZC504.15	CELE_ZC504.15	ZC504.15	N.A.	N.A.	N.A.	N.A.	N.A.	N.A.	NR_071969.1	N.A.	X 2.185822	N.A.	N.A.	N.A.	N.A.	N.A.	N.A.	N.A.	N.A.	N.A.	N.A.	N.A.	N.A.	N.A.	N.A.	N.A.	N.A.
WBGene00199991		Y61A9LA.13	Caenorhabditis elegans	ncRNA_gene	Y61A9LA.13	CELE_Y61A9LA.13	Y61A9LA.13	N.A.	N.A.	N.A.	N.A.	N.A.	N.A.	NR_068703.1	N.A.	V -4.953281	N.A.	N.A.	N.A.	N.A.	N.A.	N.A.	N.A.	N.A.	N.A.	N.A.	N.A.	N.A.	N.A.	N.A.	N.A.	N.A.
WBGene00199992		M05B5.9	Caenorhabditis elegans	ncRNA_gene	M05B5.9	CELE_M05B5.9	M05B5.9	N.A.	N.A.	N.A.	N.A.	N.A.	N.A.	NR_050246.1	N.A.	I 1.823801	N.A.	N.A.	N.A.	N.A.	N.A.	N.A.	N.A.	N.A.	N.A.	N.A.	N.A.	N.A.	N.A.	Is affected by dpy-21 based on RNA-seq studies.	Affected by dpy-21 according to RNA-seq.	N.A.
WBGene00199993		F45H7.13	Caenorhabditis elegans	ncRNA_gene	F45H7.13	CELE_F45H7.13	F45H7.13	N.A.	N.A.	N.A.	N.A.	N.A.	N.A.	NR_052176.2	N.A.	III -7.134268	N.A.	N.A.	N.A.	N.A.	N.A.	N.A.	N.A.	N.A.	N.A.	N.A.	N.A.	N.A.	N.A.	Is affected by eat-2 based on microarray studies.	Affected by eat-2 according to microarray.	N.A.
WBGene00199994		H36L18.4	Caenorhabditis elegans	ncRNA_gene	H36L18.4	CELE_H36L18.4	H36L18.4	N.A.	N.A.	N.A.	N.A.	N.A.	N.A.	NR_072289.1	N.A.	X 7.469923	N.A.	N.A.	N.A.	N.A.	N.A.	N.A.	N.A.	N.A.	N.A.	N.A.	N.A.	N.A.	N.A.	Is affected by set-2 based on RNA-seq studies.	Affected by set-2 according to RNA-seq.	N.A.
WBGene00199995		C34D1.12	Caenorhabditis elegans	ncRNA_gene	C34D1.12	CELE_C34D1.12	C34D1.12	N.A.	N.A.	N.A.	N.A.	N.A.	N.A.	NR_069875.1	N.A.	V 4.990401	N.A.	N.A.	N.A.	N.A.	N.A.	N.A.	N.A.	N.A.	N.A.	N.A.	N.A.	N.A.	N.A.	N.A.	N.A.	N.A.
WBGene00199996		C45G7.10	Caenorhabditis elegans	ncRNA_gene	C45G7.10	CELE_C45G7.10	C45G7.10	N.A.	N.A.	N.A.	N.A.	N.A.	N.A.	NR_052981.1	N.A.	IV -7.484647	N.A.	N.A.	N.A.	N.A.	N.A.	N.A.	N.A.	N.A.	N.A.	N.A.	N.A.	N.A.	N.A.	N.A.	N.A.	N.A.
WBGene00199997		H32C10.97	Caenorhabditis elegans	ncRNA_gene	H32C10.97	CELE_H32C10.97	H32C10.97	N.A.	N.A.	N.A.	N.A.	N.A.	N.A.	NR_054955.1	N.A.	IV 2.551444	N.A.	N.A.	N.A.	N.A.	N.A.	N.A.	N.A.	N.A.	N.A.	N.A.	N.A.	N.A.	N.A.	Is affected by several genes including pgl-1\; glh-1\; and pgl-3 based on RNA-seq studies.	Affected by glh-4, glh-1, pgl-1 and pgl-3 according to RNA-seq.	N.A.
WBGene00199998		D1081.16	Caenorhabditis elegans	ncRNA_gene	D1081.16	CELE_D1081.16	D1081.16	N.A.	N.A.	N.A.	N.A.	N.A.	N.A.	NR_050309.1	N.A.	I 2.834679	N.A.	N.A.	N.A.	N.A.	N.A.	N.A.	N.A.	N.A.	N.A.	N.A.	N.A.	N.A.	N.A.	Is affected by Tunicamycin based on microarray studies.	Affected by Tunicamycin according to microarray.	N.A.
WBGene00199999		Y80D3A.13	Caenorhabditis elegans	ncRNA_gene	Y80D3A.13	CELE_Y80D3A.13	Y80D3A.13	N.A.	N.A.	N.A.	N.A.	N.A.	N.A.	NR_070204.1	N.A.	V 18.464270	N.A.	N.A.	N.A.	N.A.	N.A.	N.A.	N.A.	N.A.	N.A.	N.A.	N.A.	N.A.	N.A.	N.A.	N.A.	N.A.
WBGene00200000		C02D4.13	Caenorhabditis elegans	ncRNA_gene	C02D4.13	CELE_C02D4.13	C02D4.13	N.A.	N.A.	N.A.	N.A.	N.A.	N.A.	NR_072717.1	N.A.	X 22.369829	N.A.	N.A.	N.A.	N.A.	N.A.	N.A.	N.A.	N.A.	N.A.	N.A.	N.A.	N.A.	N.A.	Is affected by cep-1 and hmg-3 based on RNA-seq studies.	Affected by cep-1 and hmg-3 according to RNA-seq.	N.A.
WBGene00200001		T06D8.14	Caenorhabditis elegans	ncRNA_gene	T06D8.14	CELE_T06D8.14	T06D8.14	N.A.	N.A.	N.A.	N.A.	N.A.	N.A.	NR_051672.1	N.A.	II 3.360985	N.A.	N.A.	N.A.	N.A.	N.A.	N.A.	N.A.	N.A.	N.A.	N.A.	N.A.	N.A.	N.A.	N.A.	N.A.	N.A.
WBGene00200002		C25F6.20	Caenorhabditis elegans	ncRNA_gene	C25F6.20	CELE_C25F6.20	C25F6.20	N.A.	N.A.	N.A.	N.A.	N.A.	N.A.	NR_071040.1	N.A.	X -5.297236	N.A.	N.A.	N.A.	N.A.	N.A.	N.A.	N.A.	N.A.	N.A.	N.A.	N.A.	N.A.	N.A.	N.A.	N.A.	N.A.
WBGene00200003		K08B12.11	Caenorhabditis elegans	ncRNA_gene	K08B12.11	CELE_K08B12.11	K08B12.11	N.A.	N.A.	N.A.	N.A.	N.A.	N.A.	NR_068857.1	N.A.	V -0.200094	N.A.	N.A.	N.A.	N.A.	N.A.	N.A.	N.A.	N.A.	N.A.	N.A.	N.A.	N.A.	N.A.	Is affected by cep-1 based on RNA-seq studies.	Affected by cep-1 according to RNA-seq.	N.A.
WBGene00200004		ZK131.13	Caenorhabditis elegans	ncRNA_gene	ZK131.13	CELE_ZK131.13	ZK131.13	N.A.	N.A.	N.A.	N.A.	N.A.	N.A.	NR_051849.1	N.A.	II 20.308920	N.A.	N.A.	N.A.	N.A.	N.A.	N.A.	N.A.	N.A.	N.A.	N.A.	N.A.	N.A.	N.A.	Is affected by hira-1 based on RNA-seq studies. Is affected by nanoparticle based on microarray studies.	Affected by hira-1 according to RNA-seq. Affected by nanoparticle according to microarray.	N.A.
WBGene00200005		C07G1.13	Caenorhabditis elegans	ncRNA_gene	C07G1.13	CELE_C07G1.13	C07G1.13	N.A.	N.A.	N.A.	N.A.	N.A.	N.A.	NR_056293.1	N.A.	IV 3.649634	N.A.	N.A.	N.A.	N.A.	N.A.	N.A.	N.A.	N.A.	N.A.	N.A.	N.A.	N.A.	N.A.	Is affected by dlc-1 based on RNA-seq studies.	Affected by dlc-1 according to RNA-seq.	N.A.
WBGene00200006		F49E10.19	Caenorhabditis elegans	ncRNA_gene	F49E10.19	CELE_F49E10.19	F49E10.19	N.A.	N.A.	N.A.	N.A.	N.A.	N.A.	NR_071183.1	N.A.	X -4.158893	N.A.	N.A.	N.A.	N.A.	N.A.	N.A.	N.A.	N.A.	N.A.	N.A.	N.A.	N.A.	N.A.	N.A.	N.A.	N.A.
WBGene00200007		F40G9.21	Caenorhabditis elegans	ncRNA_gene	F40G9.21	CELE_F40G9.21	F40G9.21	N.A.	N.A.	N.A.	N.A.	N.A.	N.A.	NR_052032.1	N.A.	III -26.974501	N.A.	N.A.	N.A.	N.A.	N.A.	N.A.	N.A.	N.A.	N.A.	N.A.	N.A.	N.A.	N.A.	N.A.	N.A.	N.A.
WBGene00200008		Y54G2A.66	Caenorhabditis elegans	ncRNA_gene	Y54G2A.66	CELE_Y54G2A.66	Y54G2A.66	N.A.	N.A.	N.A.	N.A.	N.A.	N.A.	NR_053010.1	N.A.	IV -6.660503	N.A.	N.A.	N.A.	N.A.	N.A.	N.A.	N.A.	N.A.	N.A.	N.A.	N.A.	N.A.	N.A.	N.A.	N.A.	N.A.
WBGene00200009		C29H12.10	Caenorhabditis elegans	ncRNA_gene	C29H12.10	CELE_C29H12.10	C29H12.10	N.A.	N.A.	N.A.	N.A.	N.A.	N.A.	NR_051154.1	N.A.	II -0.466871	N.A.	N.A.	N.A.	N.A.	N.A.	N.A.	head mesodermal cell	N.A.	1-day post-L4 adult hermaphrodite Ce, L1 larva Ce	N.A.	N.A.	N.A.	N.A.	Enriched in head mesodermal cell based on RNA-seq studies. Is affected by cep-1 and met-2 based on RNA-seq studies.	Enriched in head mesodermal cell according to RNA-seq. Affected by cep-1 and met-2 according to RNA-seq.	N.A.
WBGene00200010		C30B5.14	Caenorhabditis elegans	ncRNA_gene	C30B5.14	CELE_C30B5.14	C30B5.14	N.A.	N.A.	N.A.	N.A.	N.A.	N.A.	NR_051180.1	N.A.	II -0.402624	N.A.	N.A.	N.A.	N.A.	N.A.	N.A.	N.A.	N.A.	N.A.	N.A.	N.A.	N.A.	N.A.	Is affected by daf-2 based on microarray studies.	Affected by daf-2 according to microarray.	N.A.
WBGene00200011		ZK836.14	Caenorhabditis elegans	ncRNA_gene	ZK836.14	CELE_ZK836.14	ZK836.14	N.A.	N.A.	N.A.	N.A.	N.A.	N.A.	NR_069703.1	N.A.	V 3.767413	N.A.	N.A.	N.A.	N.A.	N.A.	N.A.	N.A.	N.A.	N.A.	N.A.	N.A.	N.A.	N.A.	N.A.	N.A.	N.A.
WBGene00200012		Y95D11A.4	Caenorhabditis elegans	ncRNA_gene	Y95D11A.4	CELE_Y95D11A.4	Y95D11A.4	N.A.	N.A.	N.A.	N.A.	N.A.	N.A.	NR_050536.1	N.A.	I 6.165575	N.A.	N.A.	N.A.	N.A.	N.A.	N.A.	N.A.	N.A.	N.A.	N.A.	N.A.	N.A.	N.A.	N.A.	N.A.	N.A.
WBGene00200013		F40E10.12	Caenorhabditis elegans	ncRNA_gene	F40E10.12	CELE_F40E10.12	F40E10.12	N.A.	N.A.	N.A.	N.A.	N.A.	N.A.	NR_072576.1	N.A.	X 20.109600	N.A.	N.A.	N.A.	N.A.	N.A.	N.A.	N.A.	N.A.	N.A.	N.A.	N.A.	N.A.	N.A.	N.A.	N.A.	N.A.
WBGene00200014		F07C3.15	Caenorhabditis elegans	ncRNA_gene	F07C3.15	CELE_F07C3.15	F07C3.15	N.A.	N.A.	N.A.	N.A.	N.A.	N.A.	NR_069168.1	N.A.	V 1.953213	N.A.	N.A.	N.A.	N.A.	N.A.	N.A.	N.A.	N.A.	N.A.	N.A.	N.A.	N.A.	N.A.	N.A.	N.A.	N.A.
WBGene00200015		Y71H2AL.3	Caenorhabditis elegans	ncRNA_gene	Y71H2AL.3	CELE_Y71H2AL.3	Y71H2AL.3	N.A.	N.A.	N.A.	N.A.	N.A.	N.A.	NR_052150.1	N.A.	III -10.828670	N.A.	N.A.	N.A.	N.A.	N.A.	N.A.	N.A.	N.A.	N.A.	N.A.	N.A.	N.A.	N.A.	Is affected by met-2 and spr-5 based on RNA-seq studies.	Affected by met-2 and spr-5 according to RNA-seq.	N.A.
WBGene00200016		AC3.16	Caenorhabditis elegans	ncRNA_gene	AC3.16	CELE_AC3.16	AC3.16	N.A.	N.A.	N.A.	N.A.	N.A.	N.A.	NR_069278.1	N.A.	V 2.523185	N.A.	N.A.	N.A.	N.A.	N.A.	N.A.	N.A.	N.A.	N.A.	N.A.	N.A.	N.A.	N.A.	Is affected by several genes including daf-2\; lem-2\; and emr-1 based on RNA-seq and microarray studies.	Affected by lem-2, emr-1, tdp-1, hmg-3, daf-2, adr-1 and hira-1 according to RNA-seq and microarray.	N.A.
WBGene00200017		F44E5.11	Caenorhabditis elegans	ncRNA_gene	F44E5.11	CELE_F44E5.11	F44E5.11	N.A.	N.A.	N.A.	N.A.	N.A.	N.A.	NR_051752.1	N.A.	II 4.045120	N.A.	N.A.	N.A.	N.A.	N.A.	N.A.	N.A.	N.A.	N.A.	N.A.	N.A.	N.A.	N.A.	N.A.	N.A.	N.A.
WBGene00200018		T12G3.9	Caenorhabditis elegans	ncRNA_gene	T12G3.9	CELE_T12G3.9	T12G3.9	N.A.	N.A.	N.A.	N.A.	N.A.	N.A.	NR_056756.1	N.A.	IV 5.533946	N.A.	N.A.	N.A.	N.A.	N.A.	N.A.	N.A.	N.A.	N.A.	N.A.	N.A.	N.A.	N.A.	N.A.	N.A.	N.A.
WBGene00200019		F43D2.13	Caenorhabditis elegans	ncRNA_gene	F43D2.13	CELE_F43D2.13	F43D2.13	N.A.	N.A.	N.A.	N.A.	N.A.	N.A.	NR_069986.1	N.A.	V 6.551485	N.A.	N.A.	N.A.	N.A.	N.A.	N.A.	N.A.	N.A.	N.A.	N.A.	N.A.	N.A.	N.A.	Is affected by daf-2 based on microarray studies.	Affected by daf-2 according to microarray.	N.A.
WBGene00200020		F46F2.12	Caenorhabditis elegans	ncRNA_gene	F46F2.12	CELE_F46F2.12	F46F2.12	N.A.	N.A.	N.A.	N.A.	N.A.	N.A.	NR_072705.1	N.A.	X 22.316790	N.A.	N.A.	N.A.	N.A.	N.A.	N.A.	AFD, ASER, PLM, sensory neuron	N.A.	1-day post-L4 adult hermaphrodite Ce, 4-days post-L4 adult hermaphrodite Ce, L4 larva Ce	N.A.	N.A.	N.A.	N.A.	Enriched in AFD\; ASER\; PLM\; and sensory neurons based on RNA-seq studies.	Enriched in AFD, ASER, PLM and sensory neuron according to RNA-seq.	N.A.
WBGene00200021		Y73B3A.27	Caenorhabditis elegans	ncRNA_gene	Y73B3A.27	CELE_Y73B3A.27	Y73B3A.27	N.A.	N.A.	N.A.	N.A.	N.A.	N.A.	NR_070317.1	N.A.	X -21.132780	N.A.	N.A.	N.A.	N.A.	N.A.	N.A.	N.A.	N.A.	N.A.	N.A.	N.A.	N.A.	N.A.	N.A.	N.A.	N.A.
WBGene00200022		C55B7.13	Caenorhabditis elegans	ncRNA_gene	C55B7.13	CELE_C55B7.13	C55B7.13	N.A.	N.A.	N.A.	N.A.	N.A.	N.A.	NR_050196.1	N.A.	I 1.205640	N.A.	N.A.	cell differentiation variant, loss of asymmetry ASE	N.A.	N.A.	N.A.	N.A.	N.A.	N.A.	N.A.	N.A.	N.A.	N.A.	Is affected by cep-1 based on RNA-seq studies.	Affected by cep-1 according to RNA-seq.	N.A.
WBGene00200023		C34E11.16	Caenorhabditis elegans	ncRNA_gene	C34E11.16	CELE_C34E11.16	C34E11.16	N.A.	N.A.	N.A.	N.A.	N.A.	N.A.	NR_072186.1	N.A.	X 6.732842	N.A.	N.A.	N.A.	N.A.	N.A.	N.A.	N.A.	N.A.	N.A.	N.A.	N.A.	N.A.	N.A.	Is affected by daf-2 based on microarray studies.	Affected by daf-2 according to microarray.	N.A.
WBGene00200024		Y71A12B.29	Caenorhabditis elegans	ncRNA_gene	Y71A12B.29	CELE_Y71A12B.29	Y71A12B.29	N.A.	N.A.	N.A.	N.A.	N.A.	N.A.	NR_050708.1	N.A.	I 22.297060	N.A.	N.A.	N.A.	N.A.	N.A.	N.A.	N.A.	N.A.	N.A.	N.A.	N.A.	N.A.	N.A.	Is affected by silicon dioxide nanoparticle based on microarray studies.	Affected by silicon dioxide nanoparticle according to microarray.	N.A.
WBGene00200025		T04C12.26	Caenorhabditis elegans	ncRNA_gene	T04C12.26	CELE_T04C12.26	T04C12.26	N.A.	N.A.	N.A.	N.A.	N.A.	N.A.	NR_069409.1	N.A.	V 2.927848	N.A.	N.A.	N.A.	gk246718|Substitution|Missense	N.A.	N.A.	N.A.	N.A.	N.A.	N.A.	N.A.	N.A.	N.A.	N.A.	N.A.	N.A.
WBGene00200026		R07D5.7	Caenorhabditis elegans	ncRNA_gene	R07D5.7	CELE_R07D5.7	R07D5.7	N.A.	N.A.	N.A.	N.A.	N.A.	N.A.	NR_072663.1	N.A.	X 22.018240	N.A.	N.A.	N.A.	N.A.	N.A.	N.A.	sensory neuron	N.A.	1-day post-L4 adult hermaphrodite Ce, 4-days post-L4 adult hermaphrodite Ce	N.A.	N.A.	N.A.	N.A.	Enriched in sensory neurons based on RNA-seq studies.	Enriched in sensory neuron according to RNA-seq.	N.A.
WBGene00200027		Y42H9B.6	Caenorhabditis elegans	ncRNA_gene	Y42H9B.6	CELE_Y42H9B.6	Y42H9B.6	N.A.	N.A.	N.A.	N.A.	N.A.	N.A.	NR_056263.1	N.A.	IV 3.577657	N.A.	N.A.	N.A.	N.A.	N.A.	N.A.	N.A.	N.A.	N.A.	N.A.	N.A.	N.A.	N.A.	N.A.	N.A.	N.A.
WBGene00200028		F41G4.11	Caenorhabditis elegans	ncRNA_gene	F41G4.11	CELE_F41G4.11	F41G4.11	N.A.	N.A.	N.A.	N.A.	N.A.	N.A.	NR_072922.1	N.A.	X 24.063681	N.A.	N.A.	N.A.	N.A.	N.A.	N.A.	N.A.	N.A.	N.A.	N.A.	N.A.	N.A.	N.A.	Is affected by eat-2 and pmt-2 based on microarray studies.	Affected by eat-2 and pmt-2 according to microarray.	N.A.
WBGene00200029		C40H1.10	Caenorhabditis elegans	ncRNA_gene	C40H1.10	CELE_C40H1.10	C40H1.10	N.A.	N.A.	N.A.	N.A.	N.A.	N.A.	NR_052607.1	N.A.	III 0.420552	N.A.	N.A.	N.A.	N.A.	N.A.	N.A.	N.A.	N.A.	N.A.	N.A.	N.A.	N.A.	N.A.	Is affected by tdp-1\; hmg-3\; and spt-16 based on RNA-seq studies.	Affected by tdp-1, hmg-3 and spt-16 according to RNA-seq.	N.A.
WBGene00200030		F54E4.13	Caenorhabditis elegans	ncRNA_gene	F54E4.13	CELE_F54E4.13	F54E4.13	N.A.	N.A.	N.A.	N.A.	N.A.	N.A.	NR_072559.1	N.A.	X 19.652451	N.A.	N.A.	N.A.	N.A.	N.A.	N.A.	N.A.	N.A.	N.A.	N.A.	N.A.	N.A.	N.A.	N.A.	N.A.	N.A.
WBGene00200031		C08G9.7	Caenorhabditis elegans	ncRNA_gene	C08G9.7	CELE_C08G9.7	C08G9.7	N.A.	N.A.	N.A.	N.A.	N.A.	N.A.	NR_056222.1	N.A.	IV 3.375240	N.A.	N.A.	N.A.	N.A.	N.A.	N.A.	N.A.	N.A.	N.A.	N.A.	N.A.	N.A.	N.A.	N.A.	N.A.	N.A.
WBGene00200032		F55C10.10	Caenorhabditis elegans	ncRNA_gene	F55C10.10	CELE_F55C10.10	F55C10.10	N.A.	N.A.	N.A.	N.A.	N.A.	N.A.	NR_069511.1	N.A.	V 3.078512	N.A.	N.A.	N.A.	N.A.	N.A.	N.A.	N.A.	N.A.	N.A.	N.A.	N.A.	N.A.	N.A.	Is affected by nanoparticle based on microarray studies.	Affected by nanoparticle according to microarray.	N.A.
WBGene00200033		Y47D3B.20	Caenorhabditis elegans	ncRNA_gene	Y47D3B.20	CELE_Y47D3B.20	Y47D3B.20	N.A.	N.A.	N.A.	N.A.	N.A.	N.A.	NR_052749.1	N.A.	III 9.765989	N.A.	N.A.	N.A.	N.A.	N.A.	N.A.	N.A.	N.A.	N.A.	N.A.	N.A.	N.A.	N.A.	N.A.	N.A.	N.A.
WBGene00200034		C03C11.7	Caenorhabditis elegans	ncRNA_gene	C03C11.7	CELE_C03C11.7	C03C11.7	N.A.	N.A.	N.A.	N.A.	N.A.	N.A.	NR_050468.1	N.A.	I 4.208837	N.A.	N.A.	N.A.	N.A.	N.A.	N.A.	N.A.	N.A.	N.A.	N.A.	N.A.	N.A.	N.A.	N.A.	N.A.	N.A.
WBGene00200035		Y59C2A.4	Caenorhabditis elegans	ncRNA_gene	Y59C2A.4	CELE_Y59C2A.4	Y59C2A.4	N.A.	N.A.	N.A.	N.A.	N.A.	N.A.	NR_050889.1	N.A.	II -13.840300	N.A.	N.A.	N.A.	N.A.	N.A.	N.A.	N.A.	N.A.	N.A.	N.A.	N.A.	N.A.	N.A.	N.A.	N.A.	N.A.
WBGene00200036		R02D5.18	Caenorhabditis elegans	ncRNA_gene	R02D5.18	CELE_R02D5.18	R02D5.18	N.A.	N.A.	N.A.	N.A.	N.A.	N.A.	NR_069967.1	N.A.	V 6.427909	N.A.	N.A.	N.A.	N.A.	N.A.	N.A.	N.A.	N.A.	N.A.	N.A.	N.A.	N.A.	N.A.	Is affected by several genes including pgl-1\; cep-1\; and glh-1 based on RNA-seq studies.	Affected by cep-1, glh-4, glh-1, pgl-1 and pgl-3 according to RNA-seq.	N.A.
WBGene00200037		T21G5.9	Caenorhabditis elegans	ncRNA_gene	T21G5.9	CELE_T21G5.9	T21G5.9	N.A.	N.A.	N.A.	N.A.	N.A.	N.A.	NR_050225.1	N.A.	I 1.418426	N.A.	N.A.	N.A.	N.A.	N.A.	N.A.	N.A.	N.A.	N.A.	N.A.	N.A.	N.A.	N.A.	Is affected by adr-1 and adr-2 based on RNA-seq studies.	Affected by adr-1 and adr-2 according to RNA-seq.	N.A.
WBGene00200038		F59B2.18	Caenorhabditis elegans	ncRNA_gene	F59B2.18	CELE_F59B2.18	F59B2.18	N.A.	N.A.	N.A.	N.A.	N.A.	N.A.	NR_131447.1	N.A.	III 0.103402	N.A.	N.A.	lethal, sterile	N.A.	N.A.	N.A.	N.A.	N.A.	N.A.	N.A.	N.A.	N.A.	N.A.	N.A.	N.A.	N.A.
WBGene00200039		Y40C5A.20	Caenorhabditis elegans	ncRNA_gene	Y40C5A.20	CELE_Y40C5A.20	Y40C5A.20	N.A.	N.A.	N.A.	N.A.	N.A.	N.A.	NR_056159.1	N.A.	IV 3.323492	N.A.	N.A.	N.A.	N.A.	N.A.	N.A.	N.A.	N.A.	N.A.	N.A.	N.A.	N.A.	N.A.	N.A.	N.A.	N.A.
WBGene00200040		F02G3.6	Caenorhabditis elegans	ncRNA_gene	F02G3.6	CELE_F02G3.6	F02G3.6	N.A.	N.A.	N.A.	N.A.	N.A.	N.A.	NR_070353.1	N.A.	X -19.509680	N.A.	N.A.	N.A.	N.A.	N.A.	N.A.	N.A.	N.A.	N.A.	N.A.	N.A.	N.A.	N.A.	N.A.	N.A.	N.A.
WBGene00200041		R03E9.8	Caenorhabditis elegans	ncRNA_gene	R03E9.8	CELE_R03E9.8	R03E9.8	N.A.	N.A.	N.A.	N.A.	N.A.	N.A.	NR_071355.1	N.A.	X -2.483679	N.A.	N.A.	N.A.	N.A.	N.A.	N.A.	N.A.	N.A.	N.A.	N.A.	N.A.	N.A.	N.A.	N.A.	N.A.	N.A.
WBGene00200042		C12D12.10	Caenorhabditis elegans	ncRNA_gene	C12D12.10	CELE_C12D12.10	C12D12.10	N.A.	N.A.	N.A.	N.A.	N.A.	N.A.	NR_070706.1	N.A.	X -10.290600	N.A.	N.A.	N.A.	N.A.	N.A.	N.A.	N.A.	N.A.	N.A.	N.A.	N.A.	N.A.	N.A.	Is affected by cep-1 and daf-2 based on RNA-seq and microarray studies.	Affected by cep-1 and daf-2 according to RNA-seq and microarray.	N.A.
WBGene00200043		C23H5.14	Caenorhabditis elegans	ncRNA_gene	C23H5.14	CELE_C23H5.14	C23H5.14	N.A.	N.A.	N.A.	N.A.	N.A.	N.A.	NR_052950.1	N.A.	IV -10.769800	N.A.	N.A.	N.A.	N.A.	N.A.	N.A.	N.A.	N.A.	N.A.	N.A.	N.A.	N.A.	N.A.	N.A.	N.A.	N.A.
WBGene00200044		ZK682.11	Caenorhabditis elegans	ncRNA_gene	ZK682.11	CELE_ZK682.11	ZK682.11	N.A.	N.A.	N.A.	N.A.	N.A.	N.A.	NR_069175.1	N.A.	V 1.974550	N.A.	N.A.	N.A.	N.A.	N.A.	N.A.	AVK	N.A.	L1 larva Ce	N.A.	N.A.	N.A.	N.A.	Enriched in AVK based on RNA-seq studies. Is affected by nfki-1 and met-2 based on RNA-seq studies.	Enriched in AVK according to RNA-seq. Affected by nfki-1 and met-2 according to RNA-seq.	N.A.
WBGene00200045		C02B4.11	Caenorhabditis elegans	ncRNA_gene	C02B4.11	CELE_C02B4.11	C02B4.11	N.A.	N.A.	N.A.	N.A.	N.A.	N.A.	NR_072294.1	N.A.	X 7.579970	N.A.	N.A.	N.A.	N.A.	N.A.	N.A.	N.A.	N.A.	N.A.	N.A.	N.A.	N.A.	N.A.	N.A.	N.A.	N.A.
WBGene00200046		Y47G6A.34	Caenorhabditis elegans	ncRNA_gene	Y47G6A.34	CELE_Y47G6A.34	Y47G6A.34	N.A.	N.A.	N.A.	N.A.	N.A.	N.A.	NR_050042.1	N.A.	I -3.179823	N.A.	N.A.	N.A.	N.A.	N.A.	N.A.	N.A.	N.A.	N.A.	N.A.	N.A.	N.A.	N.A.	Is affected by silicon dioxide nanoparticle based on microarray studies.	Affected by silicon dioxide nanoparticle according to microarray.	N.A.
WBGene00200047		F35B12.15	Caenorhabditis elegans	ncRNA_gene	F35B12.15	CELE_F35B12.15	F35B12.15	N.A.	N.A.	N.A.	N.A.	N.A.	N.A.	NR_069570.1	N.A.	V 3.227872	N.A.	N.A.	N.A.	N.A.	N.A.	N.A.	N.A.	N.A.	N.A.	N.A.	N.A.	N.A.	N.A.	Is affected by cep-1 based on RNA-seq studies.	Affected by cep-1 according to RNA-seq.	N.A.
WBGene00200048		Y47H9C.19	Caenorhabditis elegans	ncRNA_gene	Y47H9C.19	CELE_Y47H9C.19	Y47H9C.19	N.A.	N.A.	N.A.	N.A.	N.A.	N.A.	NR_050615.1	N.A.	I 12.889740	N.A.	N.A.	N.A.	N.A.	N.A.	N.A.	N.A.	N.A.	N.A.	N.A.	N.A.	N.A.	N.A.	N.A.	N.A.	N.A.
WBGene00200049		R11F4.6	Caenorhabditis elegans	ncRNA_gene	R11F4.6	CELE_R11F4.6	R11F4.6	N.A.	N.A.	N.A.	N.A.	N.A.	N.A.	NR_050979.1	N.A.	II -5.631799	N.A.	N.A.	N.A.	N.A.	N.A.	N.A.	N.A.	N.A.	N.A.	N.A.	N.A.	N.A.	N.A.	N.A.	N.A.	N.A.
WBGene00200050		C47D2.4	Caenorhabditis elegans	ncRNA_gene	C47D2.4	CELE_C47D2.4	C47D2.4	N.A.	N.A.	N.A.	N.A.	N.A.	N.A.	NR_071644.1	N.A.	X -0.362929	N.A.	N.A.	N.A.	N.A.	N.A.	N.A.	N.A.	N.A.	N.A.	N.A.	N.A.	N.A.	N.A.	Is affected by cep-1 based on RNA-seq studies.	Affected by cep-1 according to RNA-seq.	N.A.
WBGene00200051		ZK836.15	Caenorhabditis elegans	ncRNA_gene	ZK836.15	CELE_ZK836.15	ZK836.15	N.A.	N.A.	N.A.	N.A.	N.A.	N.A.	NR_069694.1	N.A.	V 3.759271	N.A.	N.A.	N.A.	N.A.	N.A.	N.A.	N.A.	N.A.	N.A.	N.A.	N.A.	N.A.	N.A.	Is affected by ifo-1 and spc-1 based on microarray and RNA-seq studies.	Affected by ifo-1 and spc-1 according to microarray and RNA-seq.	N.A.
WBGene00200052		Y51H7C.29	Caenorhabditis elegans	ncRNA_gene	Y51H7C.29	CELE_Y51H7C.29	Y51H7C.29	N.A.	N.A.	N.A.	N.A.	N.A.	N.A.	NR_050869.1	N.A.	II -15.451590	N.A.	N.A.	N.A.	N.A.	N.A.	N.A.	N.A.	N.A.	N.A.	N.A.	N.A.	N.A.	N.A.	N.A.	N.A.	N.A.
WBGene00200053		C01B7.14	Caenorhabditis elegans	ncRNA_gene	C01B7.14	CELE_C01B7.14	C01B7.14	N.A.	N.A.	N.A.	N.A.	N.A.	N.A.	NR_069110.1	N.A.	V 1.601322	N.A.	N.A.	N.A.	N.A.	N.A.	N.A.	sensory neuron	N.A.	1-day post-L4 adult hermaphrodite Ce, 4-days post-L4 adult hermaphrodite Ce	N.A.	N.A.	N.A.	N.A.	Enriched in sensory neurons based on RNA-seq studies. Is affected by cep-1 and daf-2 based on RNA-seq and microarray studies.	Enriched in sensory neuron according to RNA-seq. Affected by cep-1 and daf-2 according to RNA-seq and microarray.	N.A.
WBGene00200054		C05G6.5	Caenorhabditis elegans	ncRNA_gene	C05G6.5	CELE_C05G6.5	C05G6.5	N.A.	N.A.	N.A.	N.A.	N.A.	N.A.	NR_052880.1	N.A.	IV -23.808661	N.A.	N.A.	N.A.	N.A.	N.A.	N.A.	N.A.	N.A.	N.A.	N.A.	N.A.	N.A.	N.A.	N.A.	N.A.	N.A.
WBGene00200055		R01E6.16	Caenorhabditis elegans	ncRNA_gene	R01E6.16	CELE_R01E6.16	R01E6.16	N.A.	N.A.	N.A.	N.A.	N.A.	N.A.	NR_072426.1	N.A.	X 13.248970	N.A.	N.A.	N.A.	N.A.	N.A.	N.A.	N.A.	N.A.	N.A.	N.A.	N.A.	N.A.	N.A.	Is affected by cep-1 based on RNA-seq studies.	Affected by cep-1 according to RNA-seq.	N.A.
WBGene00200056		F58E6.15	Caenorhabditis elegans	ncRNA_gene	F58E6.15	CELE_F58E6.15	F58E6.15	N.A.	N.A.	N.A.	N.A.	N.A.	N.A.	NR_069226.1	N.A.	V 2.156939	N.A.	N.A.	N.A.	N.A.	N.A.	N.A.	N.A.	N.A.	N.A.	N.A.	N.A.	N.A.	N.A.	N.A.	N.A.	N.A.
WBGene00200057		K04G7.13	Caenorhabditis elegans	ncRNA_gene	K04G7.13	CELE_K04G7.13	K04G7.13	N.A.	N.A.	N.A.	N.A.	N.A.	N.A.	NR_052435.1	N.A.	III -0.780421	N.A.	N.A.	N.A.	N.A.	N.A.	N.A.	N.A.	N.A.	N.A.	N.A.	N.A.	N.A.	N.A.	Is affected by ints-4 based on RNA-seq studies.	Affected by ints-4 according to RNA-seq.	N.A.
WBGene00200058		K02A4.9	Caenorhabditis elegans	ncRNA_gene	K02A4.9	CELE_K02A4.9	K02A4.9	N.A.	N.A.	N.A.	N.A.	N.A.	N.A.	NR_072327.1	N.A.	X 8.843730	N.A.	N.A.	N.A.	N.A.	N.A.	N.A.	N.A.	N.A.	N.A.	N.A.	N.A.	N.A.	N.A.	Is affected by daf-2 based on RNA-seq and microarray studies.	Affected by daf-2 according to RNA-seq and microarray.	N.A.
WBGene00200059		K02B2.36	Caenorhabditis elegans	ncRNA_gene	K02B2.36	CELE_K02B2.36	K02B2.36	N.A.	N.A.	N.A.	N.A.	N.A.	N.A.	NR_055003.1	N.A.	IV 2.792048	N.A.	N.A.	N.A.	N.A.	N.A.	N.A.	sensory neuron	N.A.	1-day post-L4 adult hermaphrodite Ce, 2-days post-L4 adult hermaphrodite Ce, 4-days post-L4 adult hermaphrodite Ce, L4 larva Ce	N.A.	N.A.	N.A.	N.A.	Enriched in sensory neurons based on RNA-seq studies. Is affected by several genes including pgl-1\; cep-1\; and glh-1 based on RNA-seq studies.	Enriched in sensory neuron according to RNA-seq. Affected by cep-1, glh-4, glh-1, pgl-1 and pgl-3 according to RNA-seq.	N.A.
WBGene00200060		F20A1.14	Caenorhabditis elegans	ncRNA_gene	F20A1.14	CELE_F20A1.14	F20A1.14	N.A.	N.A.	N.A.	N.A.	N.A.	N.A.	NR_069000.1	N.A.	V 0.500476	N.A.	N.A.	N.A.	N.A.	N.A.	N.A.	N.A.	N.A.	N.A.	N.A.	N.A.	N.A.	N.A.	N.A.	N.A.	N.A.
WBGene00200061		Y48B6A.21	Caenorhabditis elegans	ncRNA_gene	Y48B6A.21	CELE_Y48B6A.21	Y48B6A.21	N.A.	N.A.	N.A.	N.A.	N.A.	N.A.	NR_051897.1	N.A.	II 22.898540	N.A.	N.A.	N.A.	N.A.	N.A.	N.A.	N.A.	N.A.	N.A.	N.A.	N.A.	N.A.	N.A.	N.A.	N.A.	N.A.
WBGene00200062		C25F6.21	Caenorhabditis elegans	ncRNA_gene	C25F6.21	CELE_C25F6.21	C25F6.21	N.A.	N.A.	N.A.	N.A.	N.A.	N.A.	NR_071041.1	N.A.	X -5.293897	N.A.	N.A.	N.A.	N.A.	N.A.	N.A.	N.A.	N.A.	N.A.	N.A.	N.A.	N.A.	N.A.	Is affected by daf-2 based on microarray studies.	Affected by daf-2 according to microarray.	N.A.
WBGene00200063		C43C3.11	Caenorhabditis elegans	ncRNA_gene	C43C3.11	CELE_C43C3.11	C43C3.11	N.A.	N.A.	N.A.	N.A.	N.A.	N.A.	NR_071870.1	N.A.	X 1.456252	N.A.	N.A.	N.A.	N.A.	N.A.	N.A.	N.A.	N.A.	N.A.	N.A.	N.A.	N.A.	N.A.	Is affected by dpy-21 based on RNA-seq studies.	Affected by dpy-21 according to RNA-seq.	N.A.
WBGene00200064		F13A7.15	Caenorhabditis elegans	ncRNA_gene	F13A7.15	CELE_F13A7.15	F13A7.15	N.A.	N.A.	N.A.	N.A.	N.A.	N.A.	NR_070077.1	N.A.	V 10.035350	N.A.	N.A.	N.A.	N.A.	N.A.	N.A.	N.A.	N.A.	N.A.	N.A.	N.A.	N.A.	N.A.	N.A.	N.A.	N.A.
WBGene00200065		F12D9.14	Caenorhabditis elegans	ncRNA_gene	F12D9.14	CELE_F12D9.14	F12D9.14	N.A.	N.A.	N.A.	N.A.	N.A.	N.A.	NR_071737.1	N.A.	X 0.183410	N.A.	N.A.	N.A.	N.A.	N.A.	N.A.	N.A.	N.A.	N.A.	N.A.	N.A.	N.A.	N.A.	N.A.	N.A.	N.A.
WBGene00200066		C34H3.18	Caenorhabditis elegans	ncRNA_gene	C34H3.18	CELE_C34H3.18	C34H3.18	N.A.	N.A.	N.A.	N.A.	N.A.	N.A.	NR_071242.1	N.A.	X -3.545277	N.A.	N.A.	N.A.	N.A.	N.A.	N.A.	N.A.	N.A.	N.A.	N.A.	N.A.	N.A.	N.A.	N.A.	N.A.	N.A.
WBGene00200067		Y54E5B.7	Caenorhabditis elegans	ncRNA_gene	Y54E5B.7	CELE_Y54E5B.7	Y54E5B.7	N.A.	N.A.	N.A.	N.A.	N.A.	N.A.	NR_050761.1	N.A.	I 27.270710	N.A.	N.A.	N.A.	N.A.	N.A.	N.A.	N.A.	N.A.	N.A.	N.A.	N.A.	N.A.	N.A.	N.A.	N.A.	N.A.
WBGene00200068		C54G7.15	Caenorhabditis elegans	ncRNA_gene	C54G7.15	CELE_C54G7.15	C54G7.15	N.A.	N.A.	N.A.	N.A.	N.A.	N.A.	NR_071070.1	N.A.	X -4.925870	N.A.	N.A.	N.A.	N.A.	N.A.	N.A.	N.A.	N.A.	N.A.	N.A.	N.A.	N.A.	N.A.	N.A.	N.A.	N.A.
WBGene00200069		Y50D7A.16	Caenorhabditis elegans	ncRNA_gene	Y50D7A.16	CELE_Y50D7A.16	Y50D7A.16	N.A.	N.A.	N.A.	N.A.	N.A.	N.A.	NR_052037.1	N.A.	III -26.908440	N.A.	N.A.	N.A.	N.A.	N.A.	N.A.	N.A.	N.A.	N.A.	N.A.	N.A.	N.A.	N.A.	N.A.	N.A.	N.A.
WBGene00200070		K06C4.22	Caenorhabditis elegans	ncRNA_gene	K06C4.22	CELE_K06C4.22	K06C4.22	N.A.	N.A.	N.A.	N.A.	N.A.	N.A.	NR_069129.1	N.A.	V 1.777037	N.A.	N.A.	N.A.	N.A.	N.A.	N.A.	N.A.	N.A.	N.A.	N.A.	N.A.	N.A.	N.A.	N.A.	N.A.	N.A.
WBGene00200071		T19C4.23	Caenorhabditis elegans	ncRNA_gene	T19C4.23	CELE_T19C4.23	T19C4.23	N.A.	N.A.	N.A.	N.A.	N.A.	N.A.	NR_069434.1	N.A.	V 2.966285	N.A.	N.A.	N.A.	N.A.	N.A.	N.A.	N.A.	N.A.	N.A.	N.A.	N.A.	N.A.	N.A.	N.A.	N.A.	N.A.
WBGene00200072		F56D1.12	Caenorhabditis elegans	ncRNA_gene	F56D1.12	CELE_F56D1.12	F56D1.12	N.A.	N.A.	N.A.	N.A.	N.A.	N.A.	NR_051067.1	N.A.	II -1.492230	N.A.	N.A.	N.A.	N.A.	N.A.	N.A.	N.A.	N.A.	N.A.	N.A.	N.A.	N.A.	N.A.	N.A.	N.A.	N.A.
WBGene00200073		T06A1.9	Caenorhabditis elegans	ncRNA_gene	T06A1.9	CELE_T06A1.9	T06A1.9	N.A.	N.A.	N.A.	N.A.	N.A.	N.A.	NR_068623.1	N.A.	V -16.709311	N.A.	N.A.	N.A.	N.A.	N.A.	N.A.	N.A.	N.A.	N.A.	N.A.	N.A.	N.A.	N.A.	N.A.	N.A.	N.A.
WBGene00200074		K09H11.12	Caenorhabditis elegans	ncRNA_gene	K09H11.12	CELE_K09H11.12	K09H11.12	N.A.	N.A.	N.A.	N.A.	N.A.	N.A.	NR_068788.1	N.A.	V -1.030180	N.A.	N.A.	N.A.	N.A.	N.A.	N.A.	N.A.	N.A.	N.A.	N.A.	N.A.	N.A.	N.A.	Is affected by cep-1 and daf-2 based on RNA-seq and microarray studies.	Affected by cep-1 and daf-2 according to RNA-seq and microarray.	N.A.
WBGene00200075		F13G11.145	Caenorhabditis elegans	ncRNA_gene	F13G11.145	CELE_F13G11.145	F13G11.145	N.A.	N.A.	N.A.	N.A.	N.A.	N.A.	NR_060131.1	N.A.	IV 12.261950	N.A.	N.A.	N.A.	N.A.	N.A.	N.A.	N.A.	N.A.	N.A.	N.A.	N.A.	N.A.	N.A.	N.A.	N.A.	N.A.
WBGene00200076		T24D11.5	Caenorhabditis elegans	ncRNA_gene	T24D11.5	CELE_T24D11.5	T24D11.5	N.A.	N.A.	N.A.	N.A.	N.A.	N.A.	NR_072867.1	N.A.	X 23.953690	N.A.	N.A.	N.A.	N.A.	N.A.	N.A.	N.A.	N.A.	N.A.	N.A.	N.A.	N.A.	N.A.	N.A.	N.A.	N.A.
WBGene00200077		F01G12.15	Caenorhabditis elegans	ncRNA_gene	F01G12.15	CELE_F01G12.15	F01G12.15	N.A.	N.A.	N.A.	N.A.	N.A.	N.A.	NR_072856.1	N.A.	X 23.913651	N.A.	N.A.	N.A.	N.A.	N.A.	N.A.	N.A.	N.A.	N.A.	N.A.	N.A.	N.A.	N.A.	Is affected by tdp-1 and daf-2 based on RNA-seq and microarray studies.	Affected by tdp-1 and daf-2 according to RNA-seq and microarray.	N.A.
WBGene00200078		K03F8.3	Caenorhabditis elegans	ncRNA_gene	K03F8.3	CELE_K03F8.3	K03F8.3	N.A.	N.A.	N.A.	N.A.	N.A.	N.A.	NR_052379.1	N.A.	III -1.109277	N.A.	N.A.	N.A.	N.A.	N.A.	N.A.	N.A.	N.A.	N.A.	N.A.	N.A.	N.A.	N.A.	Is affected by daf-2 based on microarray studies. Is affected by silicon dioxide nanoparticle based on microarray studies.	Affected by daf-2 according to microarray. Affected by silicon dioxide nanoparticle according to microarray.	N.A.
WBGene00200079		C30B5.15	Caenorhabditis elegans	ncRNA_gene	C30B5.15	CELE_C30B5.15	C30B5.15	N.A.	N.A.	N.A.	N.A.	N.A.	N.A.	NR_051184.1	N.A.	II -0.398140	N.A.	N.A.	N.A.	N.A.	N.A.	N.A.	N.A.	N.A.	N.A.	N.A.	N.A.	N.A.	N.A.	N.A.	N.A.	N.A.
WBGene00200080		C32D5.18	Caenorhabditis elegans	ncRNA_gene	C32D5.18	CELE_C32D5.18	C32D5.18	N.A.	N.A.	N.A.	N.A.	N.A.	N.A.	NR_051196.1	N.A.	II -0.380937	N.A.	N.A.	lethal, sterile	N.A.	N.A.	N.A.	N.A.	N.A.	N.A.	N.A.	N.A.	N.A.	N.A.	Is affected by cep-1\; kri-1\; and mpk-2 based on RNA-seq studies.	Affected by cep-1, kri-1 and mpk-2 according to RNA-seq.	N.A.
WBGene00200081		T14B4.15	Caenorhabditis elegans	ncRNA_gene	T14B4.15	CELE_T14B4.15	T14B4.15	N.A.	N.A.	N.A.	N.A.	N.A.	N.A.	NR_051259.2	N.A.	II 0.025677	N.A.	N.A.	N.A.	N.A.	N.A.	N.A.	N.A.	N.A.	N.A.	N.A.	N.A.	N.A.	N.A.	N.A.	N.A.	N.A.
WBGene00200082		F22F1.8	Caenorhabditis elegans	ncRNA_gene	F22F1.8	CELE_F22F1.8	F22F1.8	N.A.	N.A.	N.A.	N.A.	N.A.	N.A.	NR_071635.1	N.A.	X -0.484557	N.A.	N.A.	N.A.	N.A.	N.A.	N.A.	N.A.	N.A.	N.A.	N.A.	N.A.	N.A.	N.A.	Is affected by elli-1\; daf-2\; and pmt-2 based on microarray studies.	Affected by elli-1, daf-2 and pmt-2 according to microarray.	N.A.
WBGene00200083		Y110A2AL.19	Caenorhabditis elegans	ncRNA_gene	Y110A2AL.19	CELE_Y110A2AL.19	Y110A2AL.19	N.A.	N.A.	N.A.	N.A.	N.A.	N.A.	NR_050912.1	N.A.	II -9.844795	N.A.	N.A.	N.A.	N.A.	N.A.	N.A.	N.A.	N.A.	N.A.	N.A.	N.A.	N.A.	N.A.	Is affected by prg-1 and eat-2 based on RNA-seq and microarray studies.	Affected by prg-1 and eat-2 according to RNA-seq and microarray.	N.A.
WBGene00200084		ZK39.11	Caenorhabditis elegans	ncRNA_gene	ZK39.11	CELE_ZK39.11	ZK39.11	N.A.	N.A.	N.A.	N.A.	N.A.	N.A.	NR_050542.1	N.A.	I 6.698473	N.A.	N.A.	N.A.	N.A.	N.A.	N.A.	N.A.	N.A.	N.A.	N.A.	N.A.	N.A.	N.A.	N.A.	N.A.	N.A.
WBGene00200085		Y39A3CL.13	Caenorhabditis elegans	ncRNA_gene	Y39A3CL.13	CELE_Y39A3CL.13	Y39A3CL.13	N.A.	N.A.	N.A.	N.A.	N.A.	N.A.	NR_052108.1	N.A.	III -16.070520	N.A.	N.A.	N.A.	N.A.	N.A.	N.A.	N.A.	N.A.	N.A.	N.A.	N.A.	N.A.	N.A.	N.A.	N.A.	N.A.
WBGene00200086		F11D5.23	Caenorhabditis elegans	ncRNA_gene	F11D5.23	CELE_F11D5.23	F11D5.23	N.A.	N.A.	N.A.	N.A.	N.A.	N.A.	NR_070667.1	N.A.	X -10.485140	N.A.	N.A.	N.A.	N.A.	N.A.	N.A.	N.A.	N.A.	N.A.	N.A.	N.A.	N.A.	N.A.	N.A.	N.A.	N.A.
WBGene00200087		H08J11.9	Caenorhabditis elegans	ncRNA_gene	H08J11.9	CELE_H08J11.9	H08J11.9	N.A.	N.A.	N.A.	N.A.	N.A.	N.A.	NR_071807.1	N.A.	X 0.668109	N.A.	N.A.	N.A.	N.A.	N.A.	N.A.	N.A.	N.A.	N.A.	N.A.	N.A.	N.A.	N.A.	N.A.	N.A.	N.A.
WBGene00200088		F13H6.25	Caenorhabditis elegans	ncRNA_gene	F13H6.25	CELE_F13H6.25	F13H6.25	N.A.	N.A.	N.A.	N.A.	N.A.	N.A.	NR_068886.1	N.A.	V -0.182225	N.A.	N.A.	N.A.	N.A.	N.A.	N.A.	N.A.	N.A.	N.A.	N.A.	N.A.	N.A.	N.A.	Is affected by cep-1 based on RNA-seq studies.	Affected by cep-1 according to RNA-seq.	N.A.
WBGene00200089		F44A2.10	Caenorhabditis elegans	ncRNA_gene	F44A2.10	CELE_F44A2.10	F44A2.10	N.A.	N.A.	N.A.	N.A.	N.A.	N.A.	NR_069182.1	N.A.	V 1.982637	N.A.	N.A.	N.A.	N.A.	N.A.	N.A.	N.A.	N.A.	N.A.	N.A.	N.A.	N.A.	N.A.	Is affected by silicon dioxide nanoparticle based on microarray studies.	Affected by silicon dioxide nanoparticle according to microarray.	N.A.
WBGene00200090		K06A4.13	Caenorhabditis elegans	ncRNA_gene	K06A4.13	CELE_K06A4.13	K06A4.13	N.A.	N.A.	N.A.	N.A.	N.A.	N.A.	NR_069199.1	N.A.	V 2.034968	N.A.	N.A.	lethal, sterile	N.A.	N.A.	N.A.	N.A.	N.A.	N.A.	N.A.	N.A.	N.A.	N.A.	Is affected by Ethanol based on RNA-seq studies.	Affected by Ethanol according to RNA-seq.	N.A.
WBGene00200091		Y48A6B.18	Caenorhabditis elegans	ncRNA_gene	Y48A6B.18	CELE_Y48A6B.18	Y48A6B.18	N.A.	N.A.	N.A.	N.A.	N.A.	N.A.	NR_052726.1	N.A.	III 5.850702	N.A.	N.A.	N.A.	N.A.	N.A.	N.A.	N.A.	N.A.	N.A.	N.A.	N.A.	N.A.	N.A.	N.A.	N.A.	N.A.
WBGene00200092		Y43F8A.8	Caenorhabditis elegans	ncRNA_gene	Y43F8A.8	CELE_Y43F8A.8	Y43F8A.8	N.A.	N.A.	N.A.	N.A.	N.A.	N.A.	NR_070237.1	N.A.	V 21.638901	N.A.	N.A.	N.A.	N.A.	N.A.	N.A.	N.A.	N.A.	N.A.	N.A.	N.A.	N.A.	N.A.	Is affected by daf-2 and eat-2 based on microarray studies.	Affected by daf-2 and eat-2 according to microarray.	N.A.
WBGene00200093		Y105E8A.46	Caenorhabditis elegans	ncRNA_gene	Y105E8A.46	CELE_Y105E8A.46	Y105E8A.46	N.A.	N.A.	N.A.	N.A.	N.A.	N.A.	NR_050752.1	N.A.	I 25.784451	N.A.	N.A.	N.A.	N.A.	N.A.	N.A.	N.A.	N.A.	N.A.	N.A.	N.A.	N.A.	N.A.	N.A.	N.A.	N.A.
WBGene00200094		Y80D3A.14	Caenorhabditis elegans	ncRNA_gene	Y80D3A.14	CELE_Y80D3A.14	Y80D3A.14	N.A.	N.A.	N.A.	N.A.	N.A.	N.A.	NR_070203.1	N.A.	V 18.463970	N.A.	N.A.	N.A.	N.A.	N.A.	N.A.	N.A.	N.A.	N.A.	N.A.	N.A.	N.A.	N.A.	N.A.	N.A.	N.A.
WBGene00200095		F28F9.12	Caenorhabditis elegans	ncRNA_gene	F28F9.12	CELE_F28F9.12	F28F9.12	N.A.	N.A.	N.A.	N.A.	N.A.	N.A.	NR_053066.1	N.A.	IV -2.123203	N.A.	N.A.	N.A.	N.A.	N.A.	N.A.	N.A.	N.A.	N.A.	N.A.	N.A.	N.A.	N.A.	N.A.	N.A.	N.A.
WBGene00200096		M01E5.8	Caenorhabditis elegans	ncRNA_gene	M01E5.8	CELE_M01E5.8	M01E5.8	N.A.	N.A.	N.A.	N.A.	N.A.	N.A.	NR_050672.1	N.A.	I 17.492290	N.A.	N.A.	N.A.	N.A.	N.A.	N.A.	N.A.	N.A.	N.A.	N.A.	N.A.	N.A.	N.A.	Is affected by daf-2 based on microarray studies.	Affected by daf-2 according to microarray.	N.A.
WBGene00200097		C26G2.7	Caenorhabditis elegans	ncRNA_gene	C26G2.7	CELE_C26G2.7	C26G2.7	N.A.	N.A.	N.A.	N.A.	N.A.	N.A.	NR_072570.1	N.A.	X 19.767010	N.A.	N.A.	N.A.	N.A.	N.A.	N.A.	N.A.	N.A.	N.A.	N.A.	N.A.	N.A.	N.A.	N.A.	N.A.	N.A.
WBGene00200098		Y71F9AL.20	Caenorhabditis elegans	ncRNA_gene	Y71F9AL.20	CELE_Y71F9AL.20	Y71F9AL.20	N.A.	N.A.	N.A.	N.A.	N.A.	N.A.	NR_050013.1	N.A.	I -5.308384	N.A.	N.A.	N.A.	N.A.	N.A.	N.A.	N.A.	N.A.	N.A.	N.A.	N.A.	N.A.	N.A.	N.A.	N.A.	N.A.
WBGene00200099		ZK632.16	Caenorhabditis elegans	ncRNA_gene	ZK632.16	CELE_ZK632.16	ZK632.16	N.A.	N.A.	N.A.	N.A.	N.A.	N.A.	NR_052644.1	N.A.	III 1.096304	N.A.	N.A.	N.A.	N.A.	N.A.	N.A.	N.A.	N.A.	N.A.	N.A.	N.A.	N.A.	N.A.	Is affected by pmt-2 based on microarray studies.	Affected by pmt-2 according to microarray.	N.A.
WBGene00200100		K03C7.11	Caenorhabditis elegans	ncRNA_gene	K03C7.11	CELE_K03C7.11	K03C7.11	N.A.	N.A.	N.A.	N.A.	N.A.	N.A.	NR_070751.1	N.A.	X -9.313474	N.A.	N.A.	N.A.	N.A.	N.A.	N.A.	sensory neuron	N.A.	1-day post-L4 adult hermaphrodite Ce, 4-days post-L4 adult hermaphrodite Ce	N.A.	N.A.	N.A.	N.A.	Enriched in sensory neurons based on RNA-seq studies.	Enriched in sensory neuron according to RNA-seq.	N.A.
WBGene00200101		R06C1.11	Caenorhabditis elegans	ncRNA_gene	R06C1.11	CELE_R06C1.11	R06C1.11	N.A.	N.A.	N.A.	N.A.	N.A.	N.A.	NR_050626.1	N.A.	I 13.012510	N.A.	N.A.	N.A.	N.A.	N.A.	N.A.	N.A.	N.A.	N.A.	N.A.	N.A.	N.A.	N.A.	Is affected by set-2 based on RNA-seq studies.	Affected by set-2 according to RNA-seq.	N.A.
WBGene00200102		M70.10	Caenorhabditis elegans	ncRNA_gene	M70.10	CELE_M70.10	M70.10	N.A.	N.A.	N.A.	N.A.	N.A.	N.A.	NR_052965.1	N.A.	IV -8.635697	N.A.	N.A.	N.A.	N.A.	N.A.	N.A.	N.A.	N.A.	N.A.	N.A.	N.A.	N.A.	N.A.	N.A.	N.A.	N.A.
WBGene00200103		M03D4.77	Caenorhabditis elegans	ncRNA_gene	M03D4.77	CELE_M03D4.77	M03D4.77	N.A.	N.A.	N.A.	N.A.	N.A.	N.A.	NR_055371.1	N.A.	IV 3.020277	N.A.	N.A.	N.A.	N.A.	N.A.	N.A.	N.A.	N.A.	N.A.	N.A.	N.A.	N.A.	N.A.	N.A.	N.A.	N.A.
WBGene00200104		F54D7.9	Caenorhabditis elegans	ncRNA_gene	F54D7.9	CELE_F54D7.9	F54D7.9	N.A.	N.A.	N.A.	N.A.	N.A.	N.A.	NR_050088.1	N.A.	I -0.735470	N.A.	N.A.	N.A.	N.A.	N.A.	N.A.	N.A.	N.A.	N.A.	N.A.	N.A.	N.A.	N.A.	Is affected by pmt-2 based on microarray studies.	Affected by pmt-2 according to microarray.	N.A.
WBGene00200105		W08F4.18	Caenorhabditis elegans	ncRNA_gene	W08F4.18	CELE_W08F4.18	W08F4.18	N.A.	N.A.	N.A.	N.A.	N.A.	N.A.	NR_050812.1	N.A.	II -15.594590	N.A.	N.A.	N.A.	N.A.	N.A.	N.A.	N.A.	N.A.	N.A.	N.A.	N.A.	N.A.	N.A.	N.A.	N.A.	N.A.
WBGene00200106		M03A1.11	Caenorhabditis elegans	ncRNA_gene	M03A1.11	CELE_M03A1.11	M03A1.11	N.A.	N.A.	N.A.	N.A.	N.A.	N.A.	NR_051002.1	N.A.	II -3.899070	N.A.	N.A.	N.A.	N.A.	N.A.	N.A.	N.A.	N.A.	N.A.	N.A.	N.A.	N.A.	N.A.	N.A.	N.A.	N.A.
WBGene00200107		K02C4.10	Caenorhabditis elegans	ncRNA_gene	K02C4.10	CELE_K02C4.10	K02C4.10	N.A.	N.A.	N.A.	N.A.	N.A.	N.A.	NR_051415.1	N.A.	II 0.664983	N.A.	N.A.	N.A.	N.A.	N.A.	N.A.	N.A.	N.A.	N.A.	N.A.	N.A.	N.A.	N.A.	N.A.	N.A.	N.A.
WBGene00200108		B0454.20	Caenorhabditis elegans	ncRNA_gene	B0454.20	CELE_B0454.20	B0454.20	N.A.	N.A.	N.A.	N.A.	N.A.	N.A.	NR_050928.1	N.A.	II -8.943229	N.A.	N.A.	N.A.	N.A.	N.A.	N.A.	N.A.	N.A.	N.A.	N.A.	N.A.	N.A.	N.A.	N.A.	N.A.	N.A.
WBGene00200109		F25H8.18	Caenorhabditis elegans	ncRNA_gene	F25H8.18	CELE_F25H8.18	F25H8.18	N.A.	N.A.	N.A.	N.A.	N.A.	N.A.	NR_056466.1	N.A.	IV 4.445640	N.A.	N.A.	N.A.	N.A.	N.A.	N.A.	N.A.	N.A.	N.A.	N.A.	N.A.	N.A.	N.A.	Is affected by cep-1 based on RNA-seq studies.	Affected by cep-1 according to RNA-seq.	N.A.
WBGene00200110		F52D10.11	Caenorhabditis elegans	ncRNA_gene	F52D10.11	CELE_F52D10.11	F52D10.11	N.A.	N.A.	N.A.	N.A.	N.A.	N.A.	NR_072153.1	N.A.	X 4.902624	N.A.	N.A.	N.A.	N.A.	N.A.	N.A.	N.A.	N.A.	N.A.	N.A.	N.A.	N.A.	N.A.	N.A.	N.A.	N.A.
WBGene00200111		R09F10.18	Caenorhabditis elegans	ncRNA_gene	R09F10.18	CELE_R09F10.18	R09F10.18	N.A.	N.A.	N.A.	N.A.	N.A.	N.A.	NR_071661.1	N.A.	X -0.161423	N.A.	N.A.	N.A.	N.A.	N.A.	N.A.	N.A.	N.A.	N.A.	N.A.	N.A.	N.A.	N.A.	Is affected by tdp-1 and daf-2 based on RNA-seq and microarray studies. Is affected by silicon dioxide nanoparticle based on microarray studies.	Affected by tdp-1 and daf-2 according to RNA-seq and microarray. Affected by silicon dioxide nanoparticle according to microarray.	N.A.
WBGene00200112		F14H8.10	Caenorhabditis elegans	ncRNA_gene	F14H8.10	CELE_F14H8.10	F14H8.10	N.A.	N.A.	N.A.	N.A.	N.A.	N.A.	NR_070018.1	N.A.	V 7.162246	N.A.	N.A.	N.A.	N.A.	N.A.	N.A.	N.A.	N.A.	N.A.	N.A.	N.A.	N.A.	N.A.	Is affected by daf-2 and pmt-2 based on microarray studies. Is affected by silicon dioxide nanoparticle based on microarray studies.	Affected by daf-2 and pmt-2 according to microarray. Affected by silicon dioxide nanoparticle according to microarray.	N.A.
WBGene00200113		H06I04.12	Caenorhabditis elegans	ncRNA_gene	H06I04.12	CELE_H06I04.12	H06I04.12	N.A.	N.A.	N.A.	N.A.	N.A.	N.A.	NR_052161.1	N.A.	III -7.936665	N.A.	N.A.	N.A.	N.A.	N.A.	N.A.	N.A.	N.A.	N.A.	N.A.	N.A.	N.A.	N.A.	N.A.	N.A.	N.A.
WBGene00200114		Y48G9A.18	Caenorhabditis elegans	ncRNA_gene	Y48G9A.18	CELE_Y48G9A.18	Y48G9A.18	N.A.	N.A.	N.A.	N.A.	N.A.	N.A.	NR_052125.1	N.A.	III -15.142620	N.A.	N.A.	N.A.	N.A.	N.A.	N.A.	N.A.	N.A.	N.A.	N.A.	N.A.	N.A.	N.A.	N.A.	N.A.	N.A.
WBGene00200115		Y53F4B.60	Caenorhabditis elegans	ncRNA_gene	Y53F4B.60	CELE_Y53F4B.60	Y53F4B.60	N.A.	N.A.	N.A.	N.A.	N.A.	N.A.	NR_051933.1	N.A.	II 24.028940	N.A.	N.A.	N.A.	N.A.	N.A.	N.A.	N.A.	N.A.	N.A.	N.A.	N.A.	N.A.	N.A.	N.A.	N.A.	N.A.
WBGene00200116		R90.11	Caenorhabditis elegans	ncRNA_gene	R90.11	CELE_R90.11	R90.11	N.A.	N.A.	N.A.	N.A.	N.A.	N.A.	NR_069820.1	N.A.	V 4.723246	N.A.	N.A.	N.A.	N.A.	N.A.	N.A.	N.A.	N.A.	N.A.	N.A.	N.A.	N.A.	N.A.	Is affected by cep-1 based on RNA-seq studies.	Affected by cep-1 and fzo-1 according to RNA-seq.	N.A.
WBGene00200117		F27C1.16	Caenorhabditis elegans	ncRNA_gene	F27C1.16	CELE_F27C1.16	F27C1.16	N.A.	N.A.	N.A.	N.A.	N.A.	N.A.	NR_050123.1	N.A.	I -0.010875	N.A.	N.A.	N.A.	N.A.	N.A.	N.A.	N.A.	N.A.	N.A.	N.A.	N.A.	N.A.	N.A.	Is affected by Tunicamycin based on microarray studies.	Affected by Tunicamycin according to microarray.	N.A.
WBGene00200118		F38B6.15	Caenorhabditis elegans	ncRNA_gene	F38B6.15	CELE_F38B6.15	F38B6.15	N.A.	N.A.	N.A.	N.A.	N.A.	N.A.	NR_071344.1	N.A.	X -2.560353	N.A.	N.A.	N.A.	N.A.	N.A.	N.A.	N.A.	N.A.	N.A.	N.A.	N.A.	N.A.	N.A.	N.A.	N.A.	N.A.
WBGene00200119		ZC506.8	Caenorhabditis elegans	ncRNA_gene	ZC506.8	CELE_ZC506.8	ZC506.8	N.A.	N.A.	N.A.	N.A.	N.A.	N.A.	NR_071904.1	N.A.	X 1.731912	N.A.	N.A.	N.A.	N.A.	N.A.	N.A.	N.A.	N.A.	N.A.	N.A.	N.A.	N.A.	N.A.	Is affected by silicon dioxide nanoparticle based on microarray studies.	Affected by silicon dioxide nanoparticle according to microarray.	N.A.
WBGene00200120		K02D7.8	Caenorhabditis elegans	ncRNA_gene	K02D7.8	CELE_K02D7.8	K02D7.8	N.A.	N.A.	N.A.	N.A.	N.A.	N.A.	NR_052866.1	N.A.	IV -26.554100	N.A.	N.A.	N.A.	N.A.	N.A.	N.A.	N.A.	N.A.	N.A.	N.A.	N.A.	N.A.	N.A.	Is affected by daf-2 based on microarray studies.	Affected by daf-2 according to microarray.	N.A.
WBGene00200121		F40H3.14	Caenorhabditis elegans	ncRNA_gene	F40H3.14	CELE_F40H3.14	F40H3.14	N.A.	N.A.	N.A.	N.A.	N.A.	N.A.	NR_051174.1	N.A.	II -0.412147	N.A.	N.A.	N.A.	N.A.	N.A.	N.A.	sensory neuron	N.A.	1-day post-L4 adult hermaphrodite Ce, 4-days post-L4 adult hermaphrodite Ce	N.A.	N.A.	N.A.	N.A.	Enriched in sensory neurons based on RNA-seq studies.	Enriched in sensory neuron according to RNA-seq.	N.A.
WBGene00200122		T04F3.10	Caenorhabditis elegans	ncRNA_gene	T04F3.10	CELE_T04F3.10	T04F3.10	N.A.	N.A.	N.A.	N.A.	N.A.	N.A.	NR_069615.1	N.A.	V 3.328930	N.A.	N.A.	N.A.	N.A.	N.A.	N.A.	N.A.	N.A.	N.A.	N.A.	N.A.	N.A.	N.A.	N.A.	N.A.	N.A.
WBGene00200123		C29A12.17	Caenorhabditis elegans	ncRNA_gene	C29A12.17	CELE_C29A12.17	C29A12.17	N.A.	N.A.	N.A.	N.A.	N.A.	N.A.	NR_069377.1	N.A.	V 2.823062	N.A.	N.A.	N.A.	N.A.	N.A.	N.A.	N.A.	N.A.	N.A.	N.A.	N.A.	N.A.	N.A.	N.A.	N.A.	N.A.
WBGene00200124		F36D1.18	Caenorhabditis elegans	ncRNA_gene	F36D1.18	CELE_F36D1.18	F36D1.18	N.A.	N.A.	N.A.	N.A.	N.A.	N.A.	NR_050551.1	N.A.	I 7.937579	N.A.	N.A.	N.A.	N.A.	N.A.	N.A.	N.A.	N.A.	N.A.	N.A.	N.A.	N.A.	N.A.	N.A.	N.A.	N.A.
WBGene00200125		C24H11.11	Caenorhabditis elegans	ncRNA_gene	C24H11.11	CELE_C24H11.11	C24H11.11	N.A.	N.A.	N.A.	N.A.	N.A.	N.A.	NR_052774.1	N.A.	III 13.239410	N.A.	N.A.	N.A.	N.A.	N.A.	N.A.	N.A.	N.A.	N.A.	N.A.	N.A.	N.A.	N.A.	Is affected by Tunicamycin based on microarray studies.	Affected by Tunicamycin according to microarray.	N.A.
WBGene00200126		T24B8.19	Caenorhabditis elegans	ncRNA_gene	T24B8.19	CELE_T24B8.19	T24B8.19	N.A.	N.A.	N.A.	N.A.	N.A.	N.A.	NR_051511.1	N.A.	II 0.999685	N.A.	N.A.	N.A.	N.A.	N.A.	N.A.	N.A.	N.A.	N.A.	N.A.	N.A.	N.A.	N.A.	Is affected by spr-5 based on RNA-seq studies.	Affected by spr-5 according to RNA-seq.	N.A.
WBGene00200127		E01G6.6	Caenorhabditis elegans	ncRNA_gene	E01G6.6	CELE_E01G6.6	E01G6.6	N.A.	N.A.	N.A.	N.A.	N.A.	N.A.	NR_072259.1	N.A.	X 7.014403	N.A.	N.A.	N.A.	N.A.	N.A.	N.A.	N.A.	N.A.	N.A.	N.A.	N.A.	N.A.	N.A.	Is affected by cep-1 based on RNA-seq studies.	Affected by cep-1 according to RNA-seq.	N.A.
WBGene00200128		F37H8.12	Caenorhabditis elegans	ncRNA_gene	F37H8.12	CELE_F37H8.12	F37H8.12	N.A.	N.A.	N.A.	N.A.	N.A.	N.A.	NR_051667.1	N.A.	II 3.353286	N.A.	N.A.	N.A.	N.A.	N.A.	N.A.	N.A.	N.A.	N.A.	N.A.	N.A.	N.A.	N.A.	N.A.	N.A.	N.A.
WBGene00200129		F49E10.20	Caenorhabditis elegans	ncRNA_gene	F49E10.20	CELE_F49E10.20	F49E10.20	N.A.	N.A.	N.A.	N.A.	N.A.	N.A.	NR_071182.1	N.A.	X -4.161602	N.A.	N.A.	N.A.	N.A.	N.A.	N.A.	N.A.	N.A.	N.A.	N.A.	N.A.	N.A.	N.A.	Is affected by daf-2 based on microarray studies.	Affected by daf-2 according to microarray.	N.A.
WBGene00200130		F25H8.19	Caenorhabditis elegans	ncRNA_gene	F25H8.19	CELE_F25H8.19	F25H8.19	N.A.	N.A.	N.A.	N.A.	N.A.	N.A.	NR_056461.1	N.A.	IV 4.445091	N.A.	N.A.	N.A.	N.A.	N.A.	N.A.	N.A.	N.A.	N.A.	N.A.	N.A.	N.A.	N.A.	N.A.	N.A.	N.A.
WBGene00200131		K07C5.15	Caenorhabditis elegans	ncRNA_gene	K07C5.15	CELE_K07C5.15	K07C5.15	N.A.	N.A.	N.A.	N.A.	N.A.	N.A.	NR_069274.1	N.A.	V 2.499299	N.A.	N.A.	N.A.	N.A.	N.A.	N.A.	N.A.	N.A.	N.A.	N.A.	N.A.	N.A.	N.A.	Is affected by cep-1 based on RNA-seq studies.	Affected by cep-1 according to RNA-seq.	N.A.
WBGene00200132		ZC412.12	Caenorhabditis elegans	ncRNA_gene	ZC412.12	CELE_ZC412.12	ZC412.12	N.A.	N.A.	N.A.	N.A.	N.A.	N.A.	NR_070007.1	N.A.	V 6.990314	N.A.	N.A.	N.A.	N.A.	N.A.	N.A.	N.A.	N.A.	N.A.	N.A.	N.A.	N.A.	N.A.	Is affected by adr-1 based on RNA-seq studies.	Affected by adr-1 according to RNA-seq.	N.A.
WBGene00200133		R12B2.11	Caenorhabditis elegans	ncRNA_gene	R12B2.11	CELE_R12B2.11	R12B2.11	N.A.	N.A.	N.A.	N.A.	N.A.	N.A.	NR_052338.1	N.A.	III -1.439651	N.A.	N.A.	N.A.	N.A.	N.A.	N.A.	N.A.	N.A.	N.A.	N.A.	N.A.	N.A.	N.A.	Is affected by cep-1 based on RNA-seq studies.	Affected by cep-1 according to RNA-seq.	N.A.
WBGene00200134		T24A11.7	Caenorhabditis elegans	ncRNA_gene	T24A11.7	CELE_T24A11.7	T24A11.7	N.A.	N.A.	N.A.	N.A.	N.A.	N.A.	NR_052208.1	N.A.	III -4.252416	N.A.	N.A.	N.A.	N.A.	N.A.	N.A.	N.A.	N.A.	N.A.	N.A.	N.A.	N.A.	N.A.	Is affected by pmt-2 based on microarray studies.	Affected by pmt-2 according to microarray.	N.A.
WBGene00200135		F32G8.11	Caenorhabditis elegans	ncRNA_gene	F32G8.11	CELE_F32G8.11	F32G8.11	N.A.	N.A.	N.A.	N.A.	N.A.	N.A.	NR_069304.1	N.A.	V 2.589734	N.A.	N.A.	N.A.	N.A.	N.A.	N.A.	N.A.	N.A.	N.A.	N.A.	N.A.	N.A.	N.A.	Is affected by daf-2 based on microarray studies.	Affected by daf-2 according to microarray.	N.A.
WBGene00200136		C04A2.9	Caenorhabditis elegans	ncRNA_gene	C04A2.9	CELE_C04A2.9	C04A2.9	N.A.	N.A.	N.A.	N.A.	N.A.	N.A.	NR_051287.1	N.A.	II 0.116006	N.A.	N.A.	N.A.	N.A.	N.A.	N.A.	N.A.	N.A.	N.A.	N.A.	N.A.	N.A.	N.A.	N.A.	N.A.	N.A.
WBGene00200137		W07G1.16	Caenorhabditis elegans	ncRNA_gene	W07G1.16	CELE_W07G1.16	W07G1.16	N.A.	N.A.	N.A.	N.A.	N.A.	N.A.	NR_051864.1	N.A.	II 21.411699	N.A.	N.A.	N.A.	N.A.	N.A.	N.A.	N.A.	N.A.	N.A.	N.A.	N.A.	N.A.	N.A.	N.A.	N.A.	N.A.
WBGene00200138		F15A8.11	Caenorhabditis elegans	ncRNA_gene	F15A8.11	CELE_F15A8.11	F15A8.11	N.A.	N.A.	N.A.	N.A.	N.A.	N.A.	NR_070880.1	N.A.	X -7.630754	N.A.	N.A.	N.A.	N.A.	N.A.	N.A.	N.A.	N.A.	N.A.	N.A.	N.A.	N.A.	N.A.	Is affected by Cry5B based on microarray studies.	Affected by Cry5B according to microarray.	N.A.
WBGene00200139		K08A2.15	Caenorhabditis elegans	ncRNA_gene	K08A2.15	CELE_K08A2.15	K08A2.15	N.A.	N.A.	N.A.	N.A.	N.A.	N.A.	NR_050922.1	N.A.	II -9.066506	N.A.	N.A.	N.A.	N.A.	N.A.	N.A.	N.A.	N.A.	N.A.	N.A.	N.A.	N.A.	N.A.	N.A.	N.A.	N.A.
WBGene00200140		C04C3.13	Caenorhabditis elegans	ncRNA_gene	C04C3.13	CELE_C04C3.13	C04C3.13	N.A.	N.A.	N.A.	N.A.	N.A.	N.A.	NR_053044.1	N.A.	IV -4.390194	N.A.	N.A.	N.A.	N.A.	N.A.	N.A.	N.A.	N.A.	N.A.	N.A.	N.A.	N.A.	N.A.	N.A.	N.A.	N.A.
WBGene00200141		F09F9.14	Caenorhabditis elegans	ncRNA_gene	F09F9.14	CELE_F09F9.14	F09F9.14	N.A.	N.A.	N.A.	N.A.	N.A.	N.A.	NR_070826.1	N.A.	X -8.316499	N.A.	N.A.	N.A.	N.A.	N.A.	N.A.	N.A.	N.A.	N.A.	N.A.	N.A.	N.A.	N.A.	N.A.	N.A.	N.A.
WBGene00200142		C54D10.20	Caenorhabditis elegans	ncRNA_gene	C54D10.20	CELE_C54D10.20	C54D10.20	N.A.	N.A.	N.A.	N.A.	N.A.	N.A.	NR_069755.1	N.A.	V 4.199669	N.A.	N.A.	N.A.	N.A.	N.A.	N.A.	N.A.	N.A.	N.A.	N.A.	N.A.	N.A.	N.A.	N.A.	N.A.	N.A.
WBGene00200143		F25H8.20	Caenorhabditis elegans	ncRNA_gene	F25H8.20	CELE_F25H8.20	F25H8.20	N.A.	N.A.	N.A.	N.A.	N.A.	N.A.	NR_056462.1	N.A.	IV 4.445204	N.A.	N.A.	N.A.	N.A.	N.A.	N.A.	N.A.	N.A.	N.A.	N.A.	N.A.	N.A.	N.A.	N.A.	N.A.	N.A.
WBGene00200144		F07E5.11	Caenorhabditis elegans	ncRNA_gene	F07E5.11	CELE_F07E5.11	F07E5.11	N.A.	N.A.	N.A.	N.A.	N.A.	N.A.	NR_050886.1	N.A.	II -13.893640	N.A.	N.A.	N.A.	N.A.	N.A.	N.A.	N.A.	N.A.	N.A.	N.A.	N.A.	N.A.	N.A.	N.A.	N.A.	N.A.
WBGene00200145		K04D7.15	Caenorhabditis elegans	ncRNA_gene	K04D7.15	CELE_K04D7.15	K04D7.15	N.A.	N.A.	N.A.	N.A.	N.A.	N.A.	NR_056514.1	N.A.	IV 4.558575	N.A.	N.A.	N.A.	N.A.	N.A.	N.A.	N.A.	N.A.	N.A.	N.A.	N.A.	N.A.	N.A.	Is affected by cep-1 and bcat-1 based on RNA-seq studies.	Affected by cep-1 and bcat-1 according to RNA-seq.	N.A.
WBGene00200146		Y75B8A.55	Caenorhabditis elegans	ncRNA_gene	Y75B8A.55	CELE_Y75B8A.55	Y75B8A.55	N.A.	N.A.	N.A.	N.A.	N.A.	N.A.	NR_052799.1	N.A.	III 16.432840	N.A.	N.A.	N.A.	N.A.	N.A.	N.A.	N.A.	N.A.	N.A.	N.A.	N.A.	N.A.	N.A.	N.A.	N.A.	N.A.
WBGene00200147		F59F5.8	Caenorhabditis elegans	ncRNA_gene	F59F5.8	CELE_F59F5.8	F59F5.8	N.A.	N.A.	N.A.	N.A.	N.A.	N.A.	NR_071994.1	N.A.	X 2.234612	N.A.	N.A.	N.A.	N.A.	N.A.	N.A.	N.A.	N.A.	N.A.	N.A.	N.A.	N.A.	N.A.	Is affected by cyc-1 based on microarray studies.	Affected by cyc-1 according to microarray.	N.A.
WBGene00200148		T24D8.13	Caenorhabditis elegans	ncRNA_gene	T24D8.13	CELE_T24D8.13	T24D8.13	N.A.	N.A.	N.A.	N.A.	N.A.	N.A.	NR_070485.1	N.A.	X -15.613830	N.A.	N.A.	N.A.	N.A.	N.A.	N.A.	N.A.	N.A.	N.A.	N.A.	N.A.	N.A.	N.A.	N.A.	N.A.	N.A.
WBGene00200149		F28F5.14	Caenorhabditis elegans	ncRNA_gene	F28F5.14	CELE_F28F5.14	F28F5.14	N.A.	N.A.	N.A.	N.A.	N.A.	N.A.	NR_052403.1	N.A.	III -0.937981	N.A.	N.A.	N.A.	N.A.	N.A.	N.A.	N.A.	N.A.	N.A.	N.A.	N.A.	N.A.	N.A.	N.A.	N.A.	N.A.
WBGene00200150		C07A9.16	Caenorhabditis elegans	ncRNA_gene	C07A9.16	CELE_C07A9.16	C07A9.16	N.A.	N.A.	N.A.	N.A.	N.A.	N.A.	NR_052634.1	N.A.	III 0.910457	N.A.	N.A.	N.A.	N.A.	N.A.	N.A.	N.A.	N.A.	N.A.	N.A.	N.A.	N.A.	N.A.	Is affected by cep-1 based on RNA-seq studies.	Affected by cep-1 according to RNA-seq.	N.A.
WBGene00200151		C39E6.12	Caenorhabditis elegans	ncRNA_gene	C39E6.12	CELE_C39E6.12	C39E6.12	N.A.	N.A.	N.A.	N.A.	N.A.	N.A.	NR_070936.1	N.A.	X -6.744142	N.A.	N.A.	N.A.	N.A.	N.A.	N.A.	N.A.	N.A.	N.A.	N.A.	N.A.	N.A.	N.A.	N.A.	N.A.	N.A.
WBGene00200152		C45B2.15	Caenorhabditis elegans	ncRNA_gene	C45B2.15	CELE_C45B2.15	C45B2.15	N.A.	N.A.	N.A.	N.A.	N.A.	N.A.	NR_071226.1	N.A.	X -3.761046	N.A.	N.A.	N.A.	N.A.	N.A.	N.A.	N.A.	N.A.	N.A.	N.A.	N.A.	N.A.	N.A.	N.A.	N.A.	N.A.
WBGene00200153		F46C5.13	Caenorhabditis elegans	ncRNA_gene	F46C5.13	CELE_F46C5.13	F46C5.13	N.A.	N.A.	N.A.	N.A.	N.A.	N.A.	NR_051464.1	N.A.	II 0.903983	N.A.	N.A.	N.A.	N.A.	N.A.	N.A.	N.A.	N.A.	N.A.	N.A.	N.A.	N.A.	N.A.	N.A.	N.A.	N.A.
WBGene00200154		F37B12.11	Caenorhabditis elegans	ncRNA_gene	F37B12.11	CELE_F37B12.11	F37B12.11	N.A.	N.A.	N.A.	N.A.	N.A.	N.A.	NR_051501.1	N.A.	II 0.991242	N.A.	N.A.	N.A.	N.A.	N.A.	N.A.	N.A.	N.A.	N.A.	N.A.	N.A.	N.A.	N.A.	Is affected by cep-1\; adr-1\; and set-2 based on RNA-seq studies.	Affected by cep-1, adr-1 and set-2 according to RNA-seq.	N.A.
WBGene00200155		R13.9	Caenorhabditis elegans	ncRNA_gene	R13.9	CELE_R13.9	R13.9	N.A.	N.A.	N.A.	N.A.	N.A.	N.A.	NR_056575.1	N.A.	IV 4.716388	N.A.	N.A.	larval lethal, lethal, sterile	gk665722|Substitution|Missense	N.A.	N.A.	N.A.	N.A.	N.A.	N.A.	N.A.	N.A.	N.A.	N.A.	N.A.	N.A.
WBGene00200156		C06A12.17	Caenorhabditis elegans	ncRNA_gene	C06A12.17	CELE_C06A12.17	C06A12.17	N.A.	N.A.	N.A.	N.A.	N.A.	N.A.	NR_068539.1	N.A.	IV 16.855360	N.A.	N.A.	N.A.	N.A.	N.A.	N.A.	N.A.	N.A.	N.A.	N.A.	N.A.	N.A.	N.A.	N.A.	N.A.	N.A.
WBGene00200157		C27D6.13	Caenorhabditis elegans	ncRNA_gene	C27D6.13	CELE_C27D6.13	C27D6.13	N.A.	N.A.	N.A.	N.A.	N.A.	N.A.	NR_051040.1	N.A.	II -1.972018	N.A.	N.A.	N.A.	gk562234|Substitution|Missense	N.A.	N.A.	N.A.	N.A.	N.A.	N.A.	N.A.	N.A.	N.A.	N.A.	N.A.	N.A.
WBGene00200158		Y106G6G.9	Caenorhabditis elegans	ncRNA_gene	Y106G6G.9	CELE_Y106G6G.9	Y106G6G.9	N.A.	N.A.	N.A.	N.A.	N.A.	N.A.	NR_050492.1	N.A.	I 4.869291	N.A.	N.A.	N.A.	N.A.	N.A.	N.A.	sensory neuron	N.A.	1-day post-L4 adult hermaphrodite Ce, 4-days post-L4 adult hermaphrodite Ce	N.A.	N.A.	N.A.	N.A.	Enriched in sensory neurons based on RNA-seq studies.	Enriched in sensory neuron according to RNA-seq.	N.A.
WBGene00200159		T23B3.7	Caenorhabditis elegans	ncRNA_gene	T23B3.7	CELE_T23B3.7	T23B3.7	N.A.	N.A.	N.A.	N.A.	N.A.	N.A.	NR_050215.1	N.A.	I 1.290603	N.A.	N.A.	N.A.	N.A.	N.A.	N.A.	N.A.	N.A.	N.A.	N.A.	N.A.	N.A.	N.A.	N.A.	N.A.	N.A.
WBGene00200160		T28B11.17	Caenorhabditis elegans	ncRNA_gene	T28B11.17	CELE_T28B11.17	T28B11.17	N.A.	N.A.	N.A.	N.A.	N.A.	N.A.	NR_069336.1	N.A.	V 2.742257	N.A.	N.A.	N.A.	N.A.	N.A.	N.A.	N.A.	N.A.	N.A.	N.A.	N.A.	N.A.	N.A.	Is affected by silicon dioxide nanoparticle based on microarray studies.	Affected by silicon dioxide nanoparticle according to microarray.	N.A.
WBGene00200161		K01A6.17	Caenorhabditis elegans	ncRNA_gene	K01A6.17	CELE_K01A6.17	K01A6.17	N.A.	N.A.	N.A.	N.A.	N.A.	N.A.	NR_056693.1	N.A.	IV 5.239364	N.A.	N.A.	N.A.	N.A.	N.A.	N.A.	N.A.	N.A.	N.A.	N.A.	N.A.	N.A.	N.A.	Is affected by cep-1 based on RNA-seq studies.	Affected by cep-1 and alh-4 according to RNA-seq.	N.A.
WBGene00200162		K02F3.13	Caenorhabditis elegans	ncRNA_gene	K02F3.13	CELE_K02F3.13	K02F3.13	N.A.	N.A.	N.A.	N.A.	N.A.	N.A.	NR_052054.1	N.A.	III -25.767639	N.A.	N.A.	N.A.	N.A.	N.A.	N.A.	N.A.	N.A.	N.A.	N.A.	N.A.	N.A.	N.A.	Is affected by glycine based on RNA-seq studies.	Affected by glycine according to RNA-seq.	N.A.
WBGene00200163		C05C9.12	Caenorhabditis elegans	ncRNA_gene	C05C9.12	CELE_C05C9.12	C05C9.12	N.A.	N.A.	N.A.	N.A.	N.A.	N.A.	NR_072097.1	N.A.	X 2.860246	N.A.	N.A.	N.A.	N.A.	N.A.	N.A.	N.A.	N.A.	N.A.	N.A.	N.A.	N.A.	N.A.	N.A.	N.A.	N.A.
WBGene00200164		T14G10.10	Caenorhabditis elegans	ncRNA_gene	T14G10.10	CELE_T14G10.10	T14G10.10	N.A.	N.A.	N.A.	N.A.	N.A.	N.A.	NR_056507.1	N.A.	IV 4.546948	N.A.	N.A.	N.A.	N.A.	N.A.	N.A.	N.A.	N.A.	N.A.	N.A.	N.A.	N.A.	N.A.	N.A.	N.A.	N.A.
WBGene00200165		C37A5.13	Caenorhabditis elegans	ncRNA_gene	C37A5.13	CELE_C37A5.13	C37A5.13	N.A.	N.A.	N.A.	N.A.	N.A.	N.A.	NR_050725.1	N.A.	I 23.577579	N.A.	N.A.	N.A.	N.A.	N.A.	N.A.	N.A.	N.A.	N.A.	N.A.	N.A.	N.A.	N.A.	N.A.	N.A.	N.A.
WBGene00200166		K11G9.12	Caenorhabditis elegans	ncRNA_gene	K11G9.12	CELE_K11G9.12	K11G9.12	N.A.	N.A.	N.A.	N.A.	N.A.	N.A.	NR_068946.1	N.A.	V 0.132869	N.A.	N.A.	transgene expression reduced	N.A.	N.A.	N.A.	N.A.	N.A.	N.A.	N.A.	N.A.	N.A.	N.A.	Is affected by cep-1 and daf-2 based on RNA-seq and microarray studies.	Affected by cep-1 and daf-2 according to RNA-seq and microarray.	N.A.
WBGene00200167		F45D3.11	Caenorhabditis elegans	ncRNA_gene	F45D3.11	CELE_F45D3.11	F45D3.11	N.A.	N.A.	N.A.	N.A.	N.A.	N.A.	NR_069785.1	N.A.	V 4.495721	N.A.	N.A.	N.A.	N.A.	N.A.	N.A.	N.A.	N.A.	N.A.	N.A.	N.A.	N.A.	N.A.	Is affected by sodium arsenite and Cry5B based on RNA-seq and microarray studies.	Affected by sodium arsenite and Cry5B according to RNA-seq and microarray.	N.A.
WBGene00200168		VC5.12	Caenorhabditis elegans	ncRNA_gene	VC5.12	CELE_VC5.12	VC5.12	N.A.	N.A.	N.A.	N.A.	N.A.	N.A.	NR_069013.1	N.A.	V 0.586307	N.A.	N.A.	N.A.	N.A.	N.A.	N.A.	N.A.	N.A.	N.A.	N.A.	N.A.	N.A.	N.A.	N.A.	N.A.	N.A.
WBGene00200169		K07H8.15	Caenorhabditis elegans	ncRNA_gene	K07H8.15	CELE_K07H8.15	K07H8.15	N.A.	N.A.	N.A.	N.A.	N.A.	N.A.	NR_056301.1	N.A.	IV 3.702540	N.A.	N.A.	N.A.	N.A.	N.A.	N.A.	N.A.	N.A.	N.A.	N.A.	N.A.	N.A.	N.A.	N.A.	N.A.	N.A.
WBGene00200170		DL2.2	Caenorhabditis elegans	ncRNA_gene	DL2.2	CELE_DL2.2	DL2.2	N.A.	N.A.	N.A.	N.A.	N.A.	N.A.	NR_070930.1	N.A.	X -6.812354	N.A.	N.A.	chemotaxis variant, neurite morphology variant, organism oxidative stress response hypersensitive, organism oxidative stress response variant, shortened life span, thrashing reduced	N.A.	N.A.	N.A.	N.A.	N.A.	N.A.	N.A.	N.A.	N.A.	N.A.	N.A.	N.A.	N.A.
WBGene00200171		ZK1025.17	Caenorhabditis elegans	ncRNA_gene	ZK1025.17	CELE_ZK1025.17	ZK1025.17	N.A.	N.A.	N.A.	N.A.	N.A.	N.A.	NR_050577.1	N.A.	I 8.765964	N.A.	N.A.	N.A.	N.A.	N.A.	N.A.	N.A.	N.A.	N.A.	N.A.	N.A.	N.A.	N.A.	N.A.	N.A.	N.A.
WBGene00200172		K01A6.18	Caenorhabditis elegans	ncRNA_gene	K01A6.18	CELE_K01A6.18	K01A6.18	N.A.	N.A.	N.A.	N.A.	N.A.	N.A.	NR_056696.1	N.A.	IV 5.247549	N.A.	N.A.	associative learning variant, associative memory defective	N.A.	N.A.	N.A.	N.A.	N.A.	N.A.	N.A.	N.A.	N.A.	N.A.	Is affected by mrps-5 based on RNA-seq studies.	Affected by mrps-5 according to RNA-seq.	N.A.
WBGene00200173		T27F7.6	Caenorhabditis elegans	ncRNA_gene	T27F7.6	CELE_T27F7.6	T27F7.6	N.A.	N.A.	N.A.	N.A.	N.A.	N.A.	NR_051025.1	N.A.	II -2.609750	N.A.	N.A.	N.A.	N.A.	N.A.	N.A.	N.A.	N.A.	N.A.	N.A.	N.A.	N.A.	N.A.	Is affected by dlc-1 based on RNA-seq studies.	Affected by dlc-1 according to RNA-seq.	N.A.
WBGene00200174		F17E9.17	Caenorhabditis elegans	ncRNA_gene	F17E9.17	CELE_F17E9.17	F17E9.17	N.A.	N.A.	N.A.	N.A.	N.A.	N.A.	NR_056307.1	N.A.	IV 3.710241	N.A.	N.A.	N.A.	N.A.	N.A.	N.A.	N.A.	N.A.	N.A.	N.A.	N.A.	N.A.	N.A.	N.A.	N.A.	N.A.
WBGene00200175		R01E6.17	Caenorhabditis elegans	ncRNA_gene	R01E6.17	CELE_R01E6.17	R01E6.17	N.A.	N.A.	N.A.	N.A.	N.A.	N.A.	NR_072433.1	N.A.	X 13.526330	N.A.	N.A.	N.A.	N.A.	N.A.	N.A.	N.A.	N.A.	N.A.	N.A.	N.A.	N.A.	N.A.	N.A.	N.A.	N.A.
WBGene00200176		T19A5.11	Caenorhabditis elegans	ncRNA_gene	T19A5.11	CELE_T19A5.11	T19A5.11	N.A.	N.A.	N.A.	N.A.	N.A.	N.A.	NR_069140.1	N.A.	V 1.869883	N.A.	N.A.	N.A.	N.A.	N.A.	N.A.	N.A.	N.A.	N.A.	N.A.	N.A.	N.A.	N.A.	Is affected by cep-1 and fhod-1 based on RNA-seq studies.	Affected by cep-1 and fhod-1 according to RNA-seq.	N.A.
WBGene00200177		C52G5.7	Caenorhabditis elegans	ncRNA_gene	C52G5.7	CELE_C52G5.7	C52G5.7	N.A.	N.A.	N.A.	N.A.	N.A.	N.A.	NR_072312.1	N.A.	X 8.501337	N.A.	N.A.	N.A.	N.A.	N.A.	N.A.	N.A.	N.A.	N.A.	N.A.	N.A.	N.A.	N.A.	N.A.	N.A.	N.A.
WBGene00200178		H22K11.11	Caenorhabditis elegans	ncRNA_gene	H22K11.11	CELE_H22K11.11	H22K11.11	N.A.	N.A.	N.A.	N.A.	N.A.	N.A.	NR_071362.1	N.A.	X -2.435140	N.A.	N.A.	N.A.	N.A.	N.A.	N.A.	N.A.	N.A.	N.A.	N.A.	N.A.	N.A.	N.A.	N.A.	N.A.	N.A.
WBGene00200179		H30A04.10	Caenorhabditis elegans	ncRNA_gene	H30A04.10	CELE_H30A04.10	H30A04.10	N.A.	N.A.	N.A.	N.A.	N.A.	N.A.	NR_072762.1	N.A.	X 22.812679	N.A.	N.A.	N.A.	N.A.	N.A.	N.A.	N.A.	N.A.	N.A.	N.A.	N.A.	N.A.	N.A.	N.A.	N.A.	N.A.
WBGene00200180		F11D5.24	Caenorhabditis elegans	ncRNA_gene	F11D5.24	CELE_F11D5.24	F11D5.24	N.A.	N.A.	N.A.	N.A.	N.A.	N.A.	NR_070672.1	N.A.	X -10.470020	N.A.	N.A.	N.A.	N.A.	N.A.	N.A.	N.A.	N.A.	N.A.	N.A.	N.A.	N.A.	N.A.	Is affected by cep-1\; alg-1\; and daf-2 based on RNA-seq and microarray studies.	Affected by cep-1, alg-1 and daf-2 according to RNA-seq and microarray.	N.A.
WBGene00200181		ZK637.19	Caenorhabditis elegans	ncRNA_gene	ZK637.19	CELE_ZK637.19	ZK637.19	N.A.	N.A.	N.A.	N.A.	N.A.	N.A.	NR_052573.1	N.A.	III -0.003400	N.A.	N.A.	N.A.	N.A.	N.A.	N.A.	N.A.	N.A.	N.A.	N.A.	N.A.	N.A.	N.A.	Is affected by pmt-2 based on microarray studies.	Affected by pmt-2 according to microarray.	N.A.
WBGene00200182		T24C2.9	Caenorhabditis elegans	ncRNA_gene	T24C2.9	CELE_T24C2.9	T24C2.9	N.A.	N.A.	N.A.	N.A.	N.A.	N.A.	NR_072540.1	N.A.	X 16.737499	N.A.	N.A.	N.A.	N.A.	N.A.	N.A.	N.A.	N.A.	N.A.	N.A.	N.A.	N.A.	N.A.	N.A.	N.A.	N.A.
WBGene00200183		F11D5.25	Caenorhabditis elegans	ncRNA_gene	F11D5.25	CELE_F11D5.25	F11D5.25	N.A.	N.A.	N.A.	N.A.	N.A.	N.A.	NR_070682.1	N.A.	X -10.447740	N.A.	N.A.	N.A.	N.A.	N.A.	N.A.	N.A.	N.A.	N.A.	N.A.	N.A.	N.A.	N.A.	N.A.	N.A.	N.A.
WBGene00200184		B0403.12	Caenorhabditis elegans	ncRNA_gene	B0403.12	CELE_B0403.12	B0403.12	N.A.	N.A.	N.A.	N.A.	N.A.	N.A.	NR_071425.2	N.A.	X -1.908096	N.A.	N.A.	N.A.	N.A.	N.A.	N.A.	N.A.	N.A.	N.A.	N.A.	N.A.	N.A.	N.A.	Is affected by daf-2 based on microarray studies.	Affected by daf-2 according to microarray.	N.A.
WBGene00200185		Y4C6B.99	Caenorhabditis elegans	ncRNA_gene	Y4C6B.99	CELE_Y4C6B.99	Y4C6B.99	N.A.	N.A.	N.A.	N.A.	N.A.	N.A.	NR_053922.1	N.A.	IV 1.594693	N.A.	N.A.	N.A.	N.A.	N.A.	N.A.	N.A.	N.A.	N.A.	N.A.	N.A.	N.A.	N.A.	N.A.	N.A.	N.A.
WBGene00200186		T19D2.9	Caenorhabditis elegans	ncRNA_gene	T19D2.9	CELE_T19D2.9	T19D2.9	N.A.	N.A.	N.A.	N.A.	N.A.	N.A.	NR_070781.1	N.A.	X -9.059331	N.A.	N.A.	N.A.	N.A.	N.A.	N.A.	N.A.	N.A.	N.A.	N.A.	N.A.	N.A.	N.A.	N.A.	N.A.	N.A.
WBGene00200187		C48A7.13	Caenorhabditis elegans	ncRNA_gene	C48A7.13	CELE_C48A7.13	C48A7.13	N.A.	N.A.	N.A.	N.A.	N.A.	N.A.	NR_056183.1	N.A.	IV 3.334011	N.A.	N.A.	N.A.	N.A.	N.A.	N.A.	sensory neuron	N.A.	1-day post-L4 adult hermaphrodite Ce, 4-days post-L4 adult hermaphrodite Ce	N.A.	N.A.	N.A.	N.A.	Enriched in sensory neurons based on RNA-seq studies.	Enriched in sensory neuron according to RNA-seq.	N.A.
WBGene00200188		F11C1.14	Caenorhabditis elegans	ncRNA_gene	F11C1.14	CELE_F11C1.14	F11C1.14	N.A.	N.A.	N.A.	N.A.	N.A.	N.A.	NR_072342.1	N.A.	X 9.557516	N.A.	N.A.	N.A.	N.A.	N.A.	N.A.	AVK	N.A.	L1 larva Ce	N.A.	N.A.	N.A.	N.A.	Enriched in AVK based on RNA-seq studies.	Enriched in AVK according to RNA-seq.	N.A.
WBGene00200189		K02D3.5	Caenorhabditis elegans	ncRNA_gene	K02D3.5	CELE_K02D3.5	K02D3.5	N.A.	N.A.	N.A.	N.A.	N.A.	N.A.	NR_072451.1	N.A.	X 14.365090	N.A.	N.A.	N.A.	N.A.	N.A.	N.A.	N.A.	N.A.	N.A.	N.A.	N.A.	N.A.	N.A.	N.A.	N.A.	N.A.
WBGene00200190		F16F9.15	Caenorhabditis elegans	ncRNA_gene	F16F9.15	CELE_F16F9.15	F16F9.15	N.A.	N.A.	N.A.	N.A.	N.A.	N.A.	NR_071705.1	N.A.	X 0.006875	N.A.	N.A.	N.A.	N.A.	N.A.	N.A.	sensory neuron	N.A.	1-day post-L4 adult hermaphrodite Ce, 4-days post-L4 adult hermaphrodite Ce	N.A.	N.A.	N.A.	N.A.	Enriched in sensory neurons based on RNA-seq studies.	Enriched in sensory neuron according to RNA-seq.	N.A.
WBGene00200191		C44H4.12	Caenorhabditis elegans	ncRNA_gene	C44H4.12	CELE_C44H4.12	C44H4.12	N.A.	N.A.	N.A.	N.A.	N.A.	N.A.	NR_072547.1	N.A.	X 16.751011	N.A.	N.A.	N.A.	N.A.	N.A.	N.A.	N.A.	N.A.	N.A.	N.A.	N.A.	N.A.	N.A.	Is affected by hmg-3 and set-2 based on RNA-seq studies.	Affected by hmg-3 and set-2 according to RNA-seq.	N.A.
WBGene00200192		ZC443.8	Caenorhabditis elegans	ncRNA_gene	ZC443.8	CELE_ZC443.8	ZC443.8	N.A.	N.A.	N.A.	N.A.	N.A.	N.A.	NR_069810.1	N.A.	V 4.712294	N.A.	N.A.	N.A.	N.A.	N.A.	N.A.	N.A.	N.A.	N.A.	N.A.	N.A.	N.A.	N.A.	N.A.	N.A.	N.A.
WBGene00200193		F37B12.12	Caenorhabditis elegans	ncRNA_gene	F37B12.12	CELE_F37B12.12	F37B12.12	N.A.	N.A.	N.A.	N.A.	N.A.	N.A.	NR_051500.1	N.A.	II 0.990132	N.A.	N.A.	N.A.	N.A.	N.A.	N.A.	N.A.	N.A.	N.A.	N.A.	N.A.	N.A.	N.A.	N.A.	N.A.	N.A.
WBGene00200194		T27A10.10	Caenorhabditis elegans	ncRNA_gene	T27A10.10	CELE_T27A10.10	T27A10.10	N.A.	N.A.	N.A.	N.A.	N.A.	N.A.	NR_070712.1	N.A.	X -10.015860	N.A.	N.A.	N.A.	N.A.	N.A.	N.A.	N.A.	N.A.	N.A.	N.A.	N.A.	N.A.	N.A.	N.A.	N.A.	N.A.
WBGene00200195		Y71H9A.7	Caenorhabditis elegans	ncRNA_gene	Y71H9A.7	CELE_Y71H9A.7	Y71H9A.7	N.A.	N.A.	N.A.	N.A.	N.A.	N.A.	NR_072159.1	N.A.	X 5.268114	N.A.	N.A.	N.A.	N.A.	N.A.	N.A.	N.A.	N.A.	N.A.	N.A.	N.A.	N.A.	N.A.	N.A.	N.A.	N.A.
WBGene00200196		C17G1.12	Caenorhabditis elegans	ncRNA_gene	C17G1.12	CELE_C17G1.12	C17G1.12	N.A.	N.A.	N.A.	N.A.	N.A.	N.A.	NR_071900.1	N.A.	X 1.731209	N.A.	N.A.	N.A.	N.A.	N.A.	N.A.	N.A.	N.A.	N.A.	N.A.	N.A.	N.A.	N.A.	Is affected by daf-2 based on microarray studies.	Affected by daf-2 according to microarray.	N.A.
WBGene00200197		W07G1.17	Caenorhabditis elegans	ncRNA_gene	W07G1.17	CELE_W07G1.17	W07G1.17	N.A.	N.A.	N.A.	N.A.	N.A.	N.A.	NR_051867.1	N.A.	II 21.460180	N.A.	N.A.	N.A.	N.A.	N.A.	N.A.	N.A.	N.A.	N.A.	N.A.	N.A.	N.A.	N.A.	N.A.	N.A.	N.A.
WBGene00200198		T21C12.10	Caenorhabditis elegans	ncRNA_gene	T21C12.10	CELE_T21C12.10	T21C12.10	N.A.	N.A.	N.A.	N.A.	N.A.	N.A.	NR_052704.1	N.A.	III 3.493978	N.A.	N.A.	N.A.	N.A.	N.A.	N.A.	N.A.	N.A.	N.A.	N.A.	N.A.	N.A.	N.A.	N.A.	N.A.	N.A.
WBGene00200199		C54D2.13	Caenorhabditis elegans	ncRNA_gene	C54D2.13	CELE_C54D2.13	C54D2.13	N.A.	N.A.	N.A.	N.A.	N.A.	N.A.	NR_071591.1	N.A.	X -1.057776	N.A.	N.A.	N.A.	N.A.	N.A.	N.A.	N.A.	N.A.	N.A.	N.A.	N.A.	N.A.	N.A.	Is affected by hmg-3 based on RNA-seq studies.	Affected by hmg-3 according to RNA-seq.	N.A.
WBGene00200200		F09F3.16	Caenorhabditis elegans	ncRNA_gene	F09F3.16	CELE_F09F3.16	F09F3.16	N.A.	N.A.	N.A.	N.A.	N.A.	N.A.	NR_069922.1	N.A.	V 5.697058	N.A.	N.A.	N.A.	N.A.	N.A.	N.A.	N.A.	N.A.	N.A.	N.A.	N.A.	N.A.	N.A.	N.A.	N.A.	N.A.
WBGene00200201		T19E7.27	Caenorhabditis elegans	ncRNA_gene	T19E7.27	CELE_T19E7.27	T19E7.27	N.A.	N.A.	N.A.	N.A.	N.A.	N.A.	NR_054413.1	N.A.	IV 2.083209	N.A.	N.A.	N.A.	N.A.	N.A.	N.A.	N.A.	N.A.	N.A.	N.A.	N.A.	N.A.	N.A.	Is affected by cep-1 and pmt-2 based on RNA-seq and microarray studies.	Affected by cep-1 and pmt-2 according to RNA-seq and microarray.	N.A.
WBGene00200202		Y49G5B.5	Caenorhabditis elegans	ncRNA_gene	Y49G5B.5	CELE_Y49G5B.5	Y49G5B.5	N.A.	N.A.	N.A.	N.A.	N.A.	N.A.	NR_068727.1	N.A.	V -2.375587	N.A.	N.A.	N.A.	N.A.	N.A.	N.A.	N.A.	N.A.	N.A.	N.A.	N.A.	N.A.	N.A.	N.A.	N.A.	N.A.
WBGene00200203		D2092.13	Caenorhabditis elegans	ncRNA_gene	D2092.13	CELE_D2092.13	D2092.13	N.A.	N.A.	N.A.	N.A.	N.A.	N.A.	NR_050207.1	N.A.	I 1.241044	N.A.	N.A.	pheromone induced dauer formation defective, pheromone induced dauer formation variant	N.A.	N.A.	N.A.	N.A.	N.A.	N.A.	N.A.	N.A.	N.A.	N.A.	Is affected by cep-1 and dlc-1 based on RNA-seq studies.	Affected by cep-1 and dlc-1 according to RNA-seq.	N.A.
WBGene00200204		F57F5.7	Caenorhabditis elegans	ncRNA_gene	F57F5.7	CELE_F57F5.7	F57F5.7	N.A.	N.A.	N.A.	N.A.	N.A.	N.A.	NR_069672.1	N.A.	V 3.574213	N.A.	N.A.	N.A.	N.A.	N.A.	N.A.	N.A.	N.A.	N.A.	N.A.	N.A.	N.A.	N.A.	Is affected by set-2 based on RNA-seq studies.	Affected by set-2 according to RNA-seq.	N.A.
WBGene00200205		C05D2.17	Caenorhabditis elegans	ncRNA_gene	C05D2.17	CELE_C05D2.17	C05D2.17	N.A.	N.A.	N.A.	N.A.	N.A.	N.A.	NR_052319.1	N.A.	III -1.505428	N.A.	N.A.	N.A.	N.A.	N.A.	N.A.	N.A.	N.A.	N.A.	N.A.	N.A.	N.A.	N.A.	Is affected by silicon dioxide nanoparticle based on microarray studies.	Affected by silicon dioxide nanoparticle according to microarray.	N.A.
WBGene00200206		C03B8.6	Caenorhabditis elegans	ncRNA_gene	C03B8.6	CELE_C03B8.6	C03B8.6	N.A.	N.A.	N.A.	N.A.	N.A.	N.A.	NR_052465.2	N.A.	III -0.635197	N.A.	N.A.	N.A.	N.A.	N.A.	N.A.	N.A.	N.A.	N.A.	N.A.	N.A.	N.A.	N.A.	Is affected by lem-2 and emr-1 based on RNA-seq studies.	Affected by lem-2 and emr-1 according to RNA-seq.	N.A.
WBGene00200207		F28E10.14	Caenorhabditis elegans	ncRNA_gene	F28E10.14	CELE_F28E10.14	F28E10.14	N.A.	N.A.	N.A.	N.A.	N.A.	N.A.	NR_053123.1	N.A.	IV 0.470669	N.A.	N.A.	N.A.	N.A.	N.A.	N.A.	N.A.	N.A.	N.A.	N.A.	N.A.	N.A.	N.A.	N.A.	N.A.	N.A.
WBGene00200208		C47D2.5	Caenorhabditis elegans	ncRNA_gene	C47D2.5	CELE_C47D2.5	C47D2.5	N.A.	N.A.	N.A.	N.A.	N.A.	N.A.	NR_071645.1	N.A.	X -0.362929	N.A.	N.A.	N.A.	N.A.	N.A.	N.A.	N.A.	N.A.	N.A.	N.A.	N.A.	N.A.	N.A.	Is affected by mrps-5 based on RNA-seq studies.	Affected by mrps-5 according to RNA-seq.	N.A.
WBGene00200209		F32A6.11	Caenorhabditis elegans	ncRNA_gene	F32A6.11	CELE_F32A6.11	F32A6.11	N.A.	N.A.	N.A.	N.A.	N.A.	N.A.	NR_071018.1	N.A.	X -5.715031	N.A.	N.A.	N.A.	N.A.	N.A.	N.A.	N.A.	N.A.	N.A.	N.A.	N.A.	N.A.	N.A.	N.A.	N.A.	N.A.
WBGene00200210		F23H12.18	Caenorhabditis elegans	ncRNA_gene	F23H12.18	CELE_F23H12.18	F23H12.18	N.A.	N.A.	N.A.	N.A.	N.A.	N.A.	NR_069738.1	N.A.	V 4.002028	N.A.	N.A.	N.A.	N.A.	N.A.	N.A.	N.A.	N.A.	N.A.	N.A.	N.A.	N.A.	N.A.	Is affected by cep-1 based on RNA-seq studies.	Affected by cep-1 according to RNA-seq.	N.A.
WBGene00200211		B0034.14	Caenorhabditis elegans	ncRNA_gene	B0034.14	CELE_B0034.14	B0034.14	N.A.	N.A.	N.A.	N.A.	N.A.	N.A.	NR_051133.1	N.A.	II -0.791300	N.A.	N.A.	N.A.	N.A.	N.A.	N.A.	sensory neuron	N.A.	1-day post-L4 adult hermaphrodite Ce, 4-days post-L4 adult hermaphrodite Ce	N.A.	N.A.	N.A.	N.A.	Enriched in sensory neurons based on RNA-seq studies.	Enriched in sensory neuron according to RNA-seq.	N.A.
WBGene00200212		F17C8.12	Caenorhabditis elegans	ncRNA_gene	F17C8.12	CELE_F17C8.12	F17C8.12	N.A.	N.A.	N.A.	N.A.	N.A.	N.A.	NR_052278.1	N.A.	III -2.614935	N.A.	N.A.	N.A.	N.A.	N.A.	N.A.	N.A.	N.A.	N.A.	N.A.	N.A.	N.A.	N.A.	Is affected by cep-1\; adr-1\; and set-2 based on RNA-seq studies.	Affected by cep-1, adr-1 and set-2 according to RNA-seq.	N.A.
WBGene00200213		B0286.9	Caenorhabditis elegans	ncRNA_gene	B0286.9	CELE_B0286.9	B0286.9	N.A.	N.A.	N.A.	N.A.	N.A.	N.A.	NR_050991.1	N.A.	II -4.778232	N.A.	N.A.	N.A.	N.A.	N.A.	N.A.	N.A.	N.A.	N.A.	N.A.	N.A.	N.A.	N.A.	Is affected by eat-2 based on microarray studies.	Affected by eat-2 according to microarray.	N.A.
WBGene00200214		C17H12.35	Caenorhabditis elegans	ncRNA_gene	C17H12.35	CELE_C17H12.35	C17H12.35	N.A.	N.A.	N.A.	N.A.	N.A.	N.A.	NR_055953.1	N.A.	IV 3.232934	N.A.	N.A.	N.A.	N.A.	N.A.	N.A.	N.A.	N.A.	N.A.	N.A.	N.A.	N.A.	N.A.	Is affected by mrps-5 based on RNA-seq studies.	Affected by mrps-5 according to RNA-seq.	N.A.
WBGene00200215		T19F4.8	Caenorhabditis elegans	ncRNA_gene	T19F4.8	CELE_T19F4.8	T19F4.8	N.A.	N.A.	N.A.	N.A.	N.A.	N.A.	NR_068977.1	N.A.	V 0.407737	N.A.	N.A.	N.A.	N.A.	N.A.	N.A.	N.A.	N.A.	N.A.	N.A.	N.A.	N.A.	N.A.	Is affected by cep-1 based on RNA-seq studies.	Affected by cep-1 according to RNA-seq.	N.A.
WBGene00200216		F58G4.8	Caenorhabditis elegans	ncRNA_gene	F58G4.8	CELE_F58G4.8	F58G4.8	N.A.	N.A.	N.A.	N.A.	N.A.	N.A.	NR_069060.1	N.A.	V 1.012727	N.A.	N.A.	N.A.	N.A.	N.A.	N.A.	N.A.	N.A.	N.A.	N.A.	N.A.	N.A.	N.A.	N.A.	N.A.	N.A.
WBGene00200217		C17G10.12	Caenorhabditis elegans	ncRNA_gene	C17G10.12	CELE_C17G10.12	C17G10.12	N.A.	N.A.	N.A.	N.A.	N.A.	N.A.	NR_051083.1	N.A.	II -1.101752	N.A.	N.A.	N.A.	N.A.	N.A.	N.A.	N.A.	N.A.	N.A.	N.A.	N.A.	N.A.	N.A.	N.A.	N.A.	N.A.
WBGene00200218		F25F1.3	Caenorhabditis elegans	ncRNA_gene	F25F1.3	CELE_F25F1.3	F25F1.3	N.A.	N.A.	N.A.	N.A.	N.A.	N.A.	NR_050039.1	N.A.	I -3.775760	N.A.	N.A.	N.A.	N.A.	N.A.	N.A.	N.A.	N.A.	N.A.	N.A.	N.A.	N.A.	N.A.	N.A.	N.A.	N.A.
WBGene00200219		T06A1.10	Caenorhabditis elegans	ncRNA_gene	T06A1.10	CELE_T06A1.10	T06A1.10	N.A.	N.A.	N.A.	N.A.	N.A.	N.A.	NR_068622.1	N.A.	V -16.735979	N.A.	N.A.	N.A.	N.A.	N.A.	N.A.	N.A.	N.A.	N.A.	N.A.	N.A.	N.A.	N.A.	N.A.	N.A.	N.A.
WBGene00200220		Y48B6A.22	Caenorhabditis elegans	ncRNA_gene	Y48B6A.22	CELE_Y48B6A.22	Y48B6A.22	N.A.	N.A.	N.A.	N.A.	N.A.	N.A.	NR_051893.1	N.A.	II 22.821770	N.A.	N.A.	N.A.	N.A.	N.A.	N.A.	N.A.	N.A.	N.A.	N.A.	N.A.	N.A.	N.A.	N.A.	N.A.	N.A.
WBGene00200221		F36D4.12	Caenorhabditis elegans	ncRNA_gene	F36D4.12	CELE_F36D4.12	F36D4.12	N.A.	N.A.	N.A.	N.A.	N.A.	N.A.	NR_069188.1	N.A.	V 2.019702	N.A.	N.A.	N.A.	N.A.	N.A.	N.A.	N.A.	N.A.	N.A.	N.A.	N.A.	N.A.	N.A.	N.A.	N.A.	N.A.
WBGene00200222		Y39A1B.8	Caenorhabditis elegans	ncRNA_gene	Y39A1B.8	CELE_Y39A1B.8	Y39A1B.8	N.A.	N.A.	N.A.	N.A.	N.A.	N.A.	NR_052714.1	N.A.	III 5.377665	N.A.	N.A.	N.A.	N.A.	N.A.	N.A.	N.A.	N.A.	N.A.	N.A.	N.A.	N.A.	N.A.	N.A.	N.A.	N.A.
WBGene00200223		ZC518.7	Caenorhabditis elegans	ncRNA_gene	ZC518.7	CELE_ZC518.7	ZC518.7	N.A.	N.A.	N.A.	N.A.	N.A.	N.A.	NR_056803.1	N.A.	IV 5.855165	N.A.	N.A.	N.A.	N.A.	N.A.	N.A.	N.A.	N.A.	N.A.	N.A.	N.A.	N.A.	N.A.	N.A.	N.A.	N.A.
WBGene00200224		F01E11.13	Caenorhabditis elegans	ncRNA_gene	F01E11.13	CELE_F01E11.13	F01E11.13	N.A.	N.A.	N.A.	N.A.	N.A.	N.A.	NR_071407.1	N.A.	X -1.940773	N.A.	N.A.	N.A.	N.A.	N.A.	N.A.	sensory neuron	N.A.	1-day post-L4 adult hermaphrodite Ce, 4-days post-L4 adult hermaphrodite Ce	N.A.	N.A.	N.A.	N.A.	Enriched in sensory neurons based on RNA-seq studies.	Enriched in sensory neuron according to RNA-seq.	N.A.
WBGene00200225		T24A11.8	Caenorhabditis elegans	ncRNA_gene	T24A11.8	CELE_T24A11.8	T24A11.8	N.A.	N.A.	N.A.	N.A.	N.A.	N.A.	NR_052207.1	N.A.	III -4.252418	N.A.	N.A.	N.A.	N.A.	N.A.	N.A.	N.A.	N.A.	N.A.	N.A.	N.A.	N.A.	N.A.	N.A.	N.A.	N.A.
WBGene00200226		C15B12.13	Caenorhabditis elegans	ncRNA_gene	C15B12.13	CELE_C15B12.13	C15B12.13	N.A.	N.A.	N.A.	N.A.	N.A.	N.A.	NR_071302.1	N.A.	X -2.892353	N.A.	N.A.	N.A.	N.A.	N.A.	N.A.	N.A.	N.A.	N.A.	N.A.	N.A.	N.A.	N.A.	N.A.	N.A.	N.A.
WBGene00200227		F56E10.7	Caenorhabditis elegans	ncRNA_gene	F56E10.7	CELE_F56E10.7	F56E10.7	N.A.	N.A.	N.A.	N.A.	N.A.	N.A.	NR_068567.1	N.A.	V -20.013269	N.A.	N.A.	N.A.	N.A.	N.A.	N.A.	N.A.	N.A.	N.A.	N.A.	N.A.	N.A.	N.A.	Is affected by daf-2 based on microarray studies.	Affected by daf-2 according to microarray.	N.A.
WBGene00200228		F57F4.6	Caenorhabditis elegans	ncRNA_gene	F57F4.6	CELE_F57F4.6	F57F4.6	N.A.	N.A.	N.A.	N.A.	N.A.	N.A.	NR_068900.1	N.A.	V -0.181297	N.A.	N.A.	N.A.	N.A.	N.A.	N.A.	N.A.	N.A.	N.A.	N.A.	N.A.	N.A.	N.A.	N.A.	N.A.	N.A.
WBGene00200229		F38E9.10	Caenorhabditis elegans	ncRNA_gene	F38E9.10	CELE_F38E9.10	F38E9.10	N.A.	N.A.	N.A.	N.A.	N.A.	N.A.	NR_072875.2	N.A.	X 23.982809	N.A.	N.A.	N.A.	N.A.	N.A.	N.A.	N.A.	N.A.	N.A.	N.A.	N.A.	N.A.	N.A.	N.A.	N.A.	N.A.
WBGene00200230		Y69H2.22	Caenorhabditis elegans	ncRNA_gene	Y69H2.22	CELE_Y69H2.22	Y69H2.22	N.A.	N.A.	N.A.	N.A.	N.A.	N.A.	NR_070185.1	N.A.	V 17.240080	N.A.	N.A.	N.A.	N.A.	N.A.	N.A.	N.A.	N.A.	N.A.	N.A.	N.A.	N.A.	N.A.	N.A.	N.A.	N.A.
WBGene00200231		T10B9.12	Caenorhabditis elegans	ncRNA_gene	T10B9.12	CELE_T10B9.12	T10B9.12	N.A.	N.A.	N.A.	N.A.	N.A.	N.A.	NR_051555.1	N.A.	II 1.712971	N.A.	N.A.	N.A.	N.A.	N.A.	N.A.	N.A.	N.A.	N.A.	N.A.	N.A.	N.A.	N.A.	Is affected by daf-2 and eat-2 based on microarray studies.	Affected by daf-2 and eat-2 according to microarray.	N.A.
WBGene00200232		R06C1.12	Caenorhabditis elegans	ncRNA_gene	R06C1.12	CELE_R06C1.12	R06C1.12	N.A.	N.A.	N.A.	N.A.	N.A.	N.A.	NR_050625.1	N.A.	I 13.012290	N.A.	N.A.	N.A.	N.A.	N.A.	N.A.	sensory neuron	N.A.	1-day post-L4 adult hermaphrodite Ce, 4-days post-L4 adult hermaphrodite Ce, L3 larva Ce	N.A.	N.A.	N.A.	N.A.	Enriched in sensory neurons based on RNA-seq studies. Is affected by dpy-21 based on RNA-seq studies.	Enriched in sensory neuron according to RNA-seq. Affected by dpy-21 according to RNA-seq.	N.A.
WBGene00200233		Y42H9B.7	Caenorhabditis elegans	ncRNA_gene	Y42H9B.7	CELE_Y42H9B.7	Y42H9B.7	N.A.	N.A.	N.A.	N.A.	N.A.	N.A.	NR_056266.1	N.A.	IV 3.578002	N.A.	N.A.	N.A.	N.A.	N.A.	N.A.	N.A.	N.A.	N.A.	N.A.	N.A.	N.A.	N.A.	Is affected by several genes including daf-2\; eat-2\; and let-418 based on RNA-seq and microarray studies. Is affected by silicon dioxide nanoparticle based on microarray studies.	Affected by chd-3, let-418, dlc-1, daf-2 and eat-2 according to RNA-seq and microarray. Affected by silicon dioxide nanoparticle according to microarray.	N.A.
WBGene00200234		ZK512.16	Caenorhabditis elegans	ncRNA_gene	ZK512.16	CELE_ZK512.16	ZK512.16	N.A.	N.A.	N.A.	N.A.	N.A.	N.A.	NR_052586.1	N.A.	III 0.165033	N.A.	N.A.	N.A.	N.A.	N.A.	N.A.	N.A.	N.A.	N.A.	N.A.	N.A.	N.A.	N.A.	N.A.	N.A.	N.A.
WBGene00200235		C08G9.8	Caenorhabditis elegans	ncRNA_gene	C08G9.8	CELE_C08G9.8	C08G9.8	N.A.	N.A.	N.A.	N.A.	N.A.	N.A.	NR_056226.1	N.A.	IV 3.375905	N.A.	N.A.	N.A.	N.A.	N.A.	N.A.	N.A.	N.A.	N.A.	N.A.	N.A.	N.A.	N.A.	N.A.	N.A.	N.A.
WBGene00200236		ZK795.8	Caenorhabditis elegans	ncRNA_gene	ZK795.8	CELE_ZK795.8	ZK795.8	N.A.	N.A.	N.A.	N.A.	N.A.	N.A.	NR_056840.1	N.A.	IV 6.018187	N.A.	N.A.	N.A.	N.A.	N.A.	N.A.	N.A.	N.A.	N.A.	N.A.	N.A.	N.A.	N.A.	N.A.	N.A.	N.A.
WBGene00200237		Y57G11A.225	Caenorhabditis elegans	ncRNA_gene	Y57G11A.225	CELE_Y57G11A.225	Y57G11A.225	N.A.	N.A.	N.A.	N.A.	N.A.	N.A.	NR_059691.1	N.A.	IV 12.180470	N.A.	N.A.	N.A.	N.A.	N.A.	N.A.	N.A.	N.A.	N.A.	N.A.	N.A.	N.A.	N.A.	N.A.	N.A.	N.A.
WBGene00200238		W02G9.6	Caenorhabditis elegans	ncRNA_gene	W02G9.6	CELE_W02G9.6	W02G9.6	N.A.	N.A.	N.A.	N.A.	N.A.	N.A.	NR_068645.1	N.A.	V -13.339450	N.A.	N.A.	N.A.	N.A.	N.A.	N.A.	N.A.	N.A.	N.A.	N.A.	N.A.	N.A.	N.A.	N.A.	N.A.	N.A.
WBGene00200239		F38B6.16	Caenorhabditis elegans	ncRNA_gene	F38B6.16	CELE_F38B6.16	F38B6.16	N.A.	N.A.	N.A.	N.A.	N.A.	N.A.	NR_071339.1	N.A.	X -2.560712	N.A.	N.A.	N.A.	N.A.	N.A.	N.A.	N.A.	N.A.	N.A.	N.A.	N.A.	N.A.	N.A.	N.A.	N.A.	N.A.
WBGene00200240		B0344.5	Caenorhabditis elegans	ncRNA_gene	B0344.5	CELE_B0344.5	B0344.5	N.A.	N.A.	N.A.	N.A.	N.A.	N.A.	NR_070393.1	N.A.	X -17.913639	N.A.	N.A.	N.A.	N.A.	N.A.	N.A.	N.A.	N.A.	N.A.	N.A.	N.A.	N.A.	N.A.	N.A.	N.A.	N.A.
WBGene00200241		K06G5.8	Caenorhabditis elegans	ncRNA_gene	K06G5.8	CELE_K06G5.8	K06G5.8	N.A.	N.A.	N.A.	N.A.	N.A.	N.A.	NR_072514.1	N.A.	X 16.665979	N.A.	N.A.	N.A.	N.A.	N.A.	N.A.	N.A.	N.A.	N.A.	N.A.	N.A.	N.A.	N.A.	N.A.	N.A.	N.A.
WBGene00200242		F15A8.12	Caenorhabditis elegans	ncRNA_gene	F15A8.12	CELE_F15A8.12	F15A8.12	N.A.	N.A.	N.A.	N.A.	N.A.	N.A.	NR_070881.1	N.A.	X -7.630585	N.A.	N.A.	N.A.	N.A.	N.A.	N.A.	N.A.	N.A.	N.A.	N.A.	N.A.	N.A.	N.A.	Is affected by cep-1 based on RNA-seq studies.	Affected by cep-1 according to RNA-seq.	N.A.
WBGene00200243		Y106G6E.7	Caenorhabditis elegans	ncRNA_gene	Y106G6E.7	CELE_Y106G6E.7	Y106G6E.7	N.A.	N.A.	N.A.	N.A.	N.A.	N.A.	NR_050485.1	N.A.	I 4.776753	N.A.	N.A.	N.A.	N.A.	N.A.	N.A.	N.A.	N.A.	N.A.	N.A.	N.A.	N.A.	N.A.	Is affected by cep-1 based on RNA-seq studies.	Affected by cep-1 according to RNA-seq.	N.A.
WBGene00200244		K06C4.23	Caenorhabditis elegans	ncRNA_gene	K06C4.23	CELE_K06C4.23	K06C4.23	N.A.	N.A.	N.A.	N.A.	N.A.	N.A.	NR_069124.1	N.A.	V 1.674637	N.A.	N.A.	N.A.	N.A.	N.A.	N.A.	N.A.	N.A.	N.A.	N.A.	N.A.	N.A.	N.A.	Is affected by Tunicamycin and Cry5B based on microarray studies.	Affected by Tunicamycin and Cry5B according to microarray.	N.A.
WBGene00200245		ZK1290.21	Caenorhabditis elegans	ncRNA_gene	ZK1290.21	CELE_ZK1290.21	ZK1290.21	N.A.	N.A.	N.A.	N.A.	N.A.	N.A.	NR_051332.1	N.A.	II 0.503799	N.A.	N.A.	N.A.	N.A.	N.A.	N.A.	N.A.	N.A.	N.A.	N.A.	N.A.	N.A.	N.A.	Is affected by adr-1 based on RNA-seq studies.	Affected by adr-1 according to RNA-seq.	N.A.
WBGene00200246		M70.11	Caenorhabditis elegans	ncRNA_gene	M70.11	CELE_M70.11	M70.11	N.A.	N.A.	N.A.	N.A.	N.A.	N.A.	NR_052961.1	N.A.	IV -8.649709	N.A.	N.A.	N.A.	N.A.	N.A.	N.A.	N.A.	N.A.	N.A.	N.A.	N.A.	N.A.	N.A.	N.A.	N.A.	N.A.
WBGene00200247		VF15C11L.1	Caenorhabditis elegans	ncRNA_gene	VF15C11L.1	CELE_VF15C11L.1	VF15C11L.1	N.A.	N.A.	N.A.	N.A.	N.A.	N.A.	NR_050236.1	N.A.	I 1.653565	N.A.	N.A.	N.A.	N.A.	N.A.	N.A.	N.A.	N.A.	N.A.	N.A.	N.A.	N.A.	N.A.	Is affected by cep-1 based on RNA-seq studies.	Affected by cep-1 according to RNA-seq.	N.A.
WBGene00200248		ZK617.19	Caenorhabditis elegans	ncRNA_gene	ZK617.19	CELE_ZK617.19	ZK617.19	N.A.	N.A.	N.A.	N.A.	N.A.	N.A.	NR_056747.1	N.A.	IV 5.475068	N.A.	N.A.	N.A.	N.A.	N.A.	N.A.	N.A.	N.A.	N.A.	N.A.	N.A.	N.A.	N.A.	N.A.	N.A.	N.A.
WBGene00200249		F12F3.8	Caenorhabditis elegans	ncRNA_gene	F12F3.8	CELE_F12F3.8	F12F3.8	N.A.	N.A.	N.A.	N.A.	N.A.	N.A.	NR_068846.1	N.A.	V -0.268994	N.A.	N.A.	N.A.	N.A.	N.A.	N.A.	sensory neuron	N.A.	1-day post-L4 adult hermaphrodite Ce, 4-days post-L4 adult hermaphrodite Ce	N.A.	N.A.	N.A.	N.A.	Enriched in sensory neurons based on RNA-seq studies. Is affected by cep-1 based on RNA-seq studies.	Enriched in sensory neuron according to RNA-seq. Affected by cep-1 according to RNA-seq.	N.A.
WBGene00200250		ZK867.18	Caenorhabditis elegans	ncRNA_gene	ZK867.18	CELE_ZK867.18	ZK867.18	N.A.	N.A.	N.A.	N.A.	N.A.	N.A.	NR_071451.1	N.A.	X -1.793215	N.A.	N.A.	N.A.	N.A.	N.A.	N.A.	N.A.	N.A.	N.A.	N.A.	N.A.	N.A.	N.A.	Is affected by daf-2 based on microarray studies.	Affected by daf-2 according to microarray.	N.A.
WBGene00200251		R12B2.12	Caenorhabditis elegans	ncRNA_gene	R12B2.12	CELE_R12B2.12	R12B2.12	N.A.	N.A.	N.A.	N.A.	N.A.	N.A.	NR_052335.1	N.A.	III -1.442036	N.A.	N.A.	N.A.	N.A.	N.A.	N.A.	N.A.	N.A.	N.A.	N.A.	N.A.	N.A.	N.A.	Is affected by cep-1 and pmt-2 based on RNA-seq and microarray studies. Is affected by silicon dioxide nanoparticle based on microarray studies.	Affected by cep-1 and pmt-2 according to RNA-seq and microarray. Affected by silicon dioxide nanoparticle according to microarray.	N.A.
WBGene00200252		F31B12.6	Caenorhabditis elegans	ncRNA_gene	F31B12.6	CELE_F31B12.6	F31B12.6	N.A.	N.A.	N.A.	N.A.	N.A.	N.A.	NR_072041.1	N.A.	X 2.553320	N.A.	N.A.	N.A.	N.A.	N.A.	N.A.	N.A.	N.A.	N.A.	N.A.	N.A.	N.A.	N.A.	Is affected by cep-1 based on RNA-seq studies.	Affected by cep-1 according to RNA-seq.	N.A.
WBGene00200253		C01G8.10	Caenorhabditis elegans	ncRNA_gene	C01G8.10	CELE_C01G8.10	C01G8.10	N.A.	N.A.	N.A.	N.A.	N.A.	N.A.	NR_050107.1	N.A.	I -0.157305	N.A.	N.A.	N.A.	N.A.	N.A.	N.A.	N.A.	N.A.	N.A.	N.A.	N.A.	N.A.	N.A.	Is affected by dlc-1 based on RNA-seq studies.	Affected by dlc-1 according to RNA-seq.	N.A.
WBGene00200254		Y106G6D.10	Caenorhabditis elegans	ncRNA_gene	Y106G6D.10	CELE_Y106G6D.10	Y106G6D.10	N.A.	N.A.	N.A.	N.A.	N.A.	N.A.	NR_050482.1	N.A.	I 4.672807	N.A.	N.A.	N.A.	N.A.	N.A.	N.A.	N.A.	N.A.	N.A.	N.A.	N.A.	N.A.	N.A.	Is affected by pmt-2 based on microarray studies.	Affected by pmt-2 according to microarray.	N.A.
WBGene00200255		F35H8.11	Caenorhabditis elegans	ncRNA_gene	F35H8.11	CELE_F35H8.11	F35H8.11	N.A.	N.A.	N.A.	N.A.	N.A.	N.A.	NR_051548.1	N.A.	II 1.602188	N.A.	N.A.	N.A.	N.A.	N.A.	N.A.	N.A.	N.A.	N.A.	N.A.	N.A.	N.A.	N.A.	Is affected by silicon dioxide nanoparticle based on microarray studies.	Affected by silicon dioxide nanoparticle according to microarray.	N.A.
WBGene00200256		R10E12.8	Caenorhabditis elegans	ncRNA_gene	R10E12.8	CELE_R10E12.8	R10E12.8	N.A.	N.A.	N.A.	N.A.	N.A.	N.A.	NR_052671.1	N.A.	III 1.469848	N.A.	N.A.	N.A.	N.A.	N.A.	N.A.	N.A.	N.A.	N.A.	N.A.	N.A.	N.A.	N.A.	N.A.	N.A.	N.A.
WBGene00200257		B0350.75	Caenorhabditis elegans	ncRNA_gene	B0350.75	CELE_B0350.75	B0350.75	N.A.	N.A.	N.A.	N.A.	N.A.	N.A.	NR_055050.1	N.A.	IV 2.838453	N.A.	N.A.	N.A.	N.A.	N.A.	N.A.	sensory neuron	N.A.	1-day post-L4 adult hermaphrodite Ce, 2-days post-L4 adult hermaphrodite Ce, 4-days post-L4 adult hermaphrodite Ce, L1 larva Ce	N.A.	N.A.	N.A.	N.A.	Enriched in sensory neurons based on RNA-seq studies. Is affected by several genes including pgl-1\; glh-1\; and met-2 based on RNA-seq studies.	Enriched in sensory neuron according to RNA-seq. Affected by glh-4, glh-1, pgl-1, pgl-3, dlc-1, met-2 and spr-5 according to RNA-seq.	N.A.
WBGene00200258		Y54G11A.18	Caenorhabditis elegans	ncRNA_gene	Y54G11A.18	CELE_Y54G11A.18	Y54G11A.18	N.A.	N.A.	N.A.	N.A.	N.A.	N.A.	NR_051899.1	N.A.	II 22.899469	N.A.	N.A.	N.A.	N.A.	N.A.	N.A.	N.A.	N.A.	N.A.	N.A.	N.A.	N.A.	N.A.	Is affected by adr-1 based on RNA-seq studies.	Affected by adr-1 according to RNA-seq.	N.A.
WBGene00200259		R02D5.19	Caenorhabditis elegans	ncRNA_gene	R02D5.19	CELE_R02D5.19	R02D5.19	N.A.	N.A.	N.A.	N.A.	N.A.	N.A.	NR_069966.1	N.A.	V 6.425373	N.A.	N.A.	N.A.	N.A.	N.A.	N.A.	sensory neuron	N.A.	1-day post-L4 adult hermaphrodite Ce, 4-days post-L4 adult hermaphrodite Ce, 5-days post-L4 adult hermaphrodite Ce	N.A.	N.A.	N.A.	N.A.	Enriched in sensory neurons based on RNA-seq studies. Is affected by alg-1 based on RNA-seq studies.	Enriched in sensory neuron according to RNA-seq. Affected by alg-1 according to RNA-seq.	N.A.
WBGene00200260		W06F12.6	Caenorhabditis elegans	ncRNA_gene	W06F12.6	CELE_W06F12.6	W06F12.6	N.A.	N.A.	N.A.	N.A.	N.A.	N.A.	NR_052847.1	N.A.	III 21.420679	N.A.	N.A.	N.A.	N.A.	N.A.	N.A.	N.A.	N.A.	N.A.	N.A.	N.A.	N.A.	N.A.	N.A.	N.A.	N.A.
WBGene00200261		F26F12.19	Caenorhabditis elegans	ncRNA_gene	F26F12.19	CELE_F26F12.19	F26F12.19	N.A.	N.A.	N.A.	N.A.	N.A.	N.A.	NR_068806.1	N.A.	V -0.794783	N.A.	N.A.	N.A.	N.A.	N.A.	N.A.	N.A.	N.A.	N.A.	N.A.	N.A.	N.A.	N.A.	Is affected by let-418 based on RNA-seq studies.	Affected by let-418 according to RNA-seq.	N.A.
WBGene00200262		C44E4.10	Caenorhabditis elegans	ncRNA_gene	C44E4.10	CELE_C44E4.10	C44E4.10	N.A.	N.A.	N.A.	N.A.	N.A.	N.A.	NR_050079.1	N.A.	I -1.036058	N.A.	N.A.	N.A.	N.A.	N.A.	N.A.	N.A.	N.A.	N.A.	N.A.	N.A.	N.A.	N.A.	N.A.	N.A.	N.A.
WBGene00200263		K03C7.12	Caenorhabditis elegans	ncRNA_gene	K03C7.12	CELE_K03C7.12	K03C7.12	N.A.	N.A.	N.A.	N.A.	N.A.	N.A.	NR_070756.1	N.A.	X -9.301202	N.A.	N.A.	N.A.	N.A.	N.A.	N.A.	N.A.	N.A.	N.A.	N.A.	N.A.	N.A.	N.A.	N.A.	N.A.	N.A.
WBGene00200264		W10C8.14	Caenorhabditis elegans	ncRNA_gene	W10C8.14	CELE_W10C8.14	W10C8.14	N.A.	N.A.	N.A.	N.A.	N.A.	N.A.	NR_050001.1	N.A.	I -5.320177	N.A.	N.A.	N.A.	N.A.	N.A.	N.A.	N.A.	N.A.	N.A.	N.A.	N.A.	N.A.	N.A.	N.A.	N.A.	N.A.
WBGene00200265		C17E4.18	Caenorhabditis elegans	ncRNA_gene	C17E4.18	CELE_C17E4.18	C17E4.18	N.A.	N.A.	N.A.	N.A.	N.A.	N.A.	NR_050378.1	N.A.	I 3.761236	N.A.	N.A.	N.A.	N.A.	N.A.	N.A.	N.A.	N.A.	N.A.	N.A.	N.A.	N.A.	N.A.	Is affected by bcat-1 based on RNA-seq studies.	Affected by bcat-1 according to RNA-seq.	N.A.
WBGene00200266		K02A4.10	Caenorhabditis elegans	ncRNA_gene	K02A4.10	CELE_K02A4.10	K02A4.10	N.A.	N.A.	N.A.	N.A.	N.A.	N.A.	NR_072320.1	N.A.	X 8.756401	N.A.	N.A.	N.A.	N.A.	N.A.	N.A.	N.A.	N.A.	N.A.	N.A.	N.A.	N.A.	N.A.	N.A.	N.A.	N.A.
WBGene00200267		Y69A2AR.42	Caenorhabditis elegans	ncRNA_gene	Y69A2AR.42	CELE_Y69A2AR.42	Y69A2AR.42	N.A.	N.A.	N.A.	N.A.	N.A.	N.A.	NR_052990.1	N.A.	IV -6.764585	N.A.	N.A.	N.A.	N.A.	N.A.	N.A.	N.A.	N.A.	N.A.	N.A.	N.A.	N.A.	N.A.	N.A.	N.A.	N.A.
WBGene00200268		F01G12.16	Caenorhabditis elegans	ncRNA_gene	F01G12.16	CELE_F01G12.16	F01G12.16	N.A.	N.A.	N.A.	N.A.	N.A.	N.A.	NR_072857.1	N.A.	X 23.925190	N.A.	N.A.	N.A.	N.A.	N.A.	N.A.	head mesodermal cell	N.A.	1-day post-L4 adult hermaphrodite Ce, adult hermaphrodite Ce, L1 larva Ce	N.A.	N.A.	N.A.	N.A.	Enriched in head mesodermal cell based on RNA-seq studies. Is affected by pgrn-1 and tdp-1 based on RNA-seq studies.	Enriched in head mesodermal cell according to RNA-seq. Affected by pgrn-1 and tdp-1 according to RNA-seq.	N.A.
WBGene00200269		Y15E3A.10	Caenorhabditis elegans	ncRNA_gene	Y15E3A.10	CELE_Y15E3A.10	Y15E3A.10	N.A.	N.A.	N.A.	N.A.	N.A.	N.A.	NR_072724.1	N.A.	X 22.422920	N.A.	N.A.	N.A.	N.A.	N.A.	N.A.	N.A.	N.A.	N.A.	N.A.	N.A.	N.A.	N.A.	N.A.	N.A.	N.A.
WBGene00200270		F43B10.3	Caenorhabditis elegans	ncRNA_gene	F43B10.3	CELE_F43B10.3	F43B10.3	N.A.	N.A.	N.A.	N.A.	N.A.	N.A.	NR_072910.1	N.A.	X 24.057529	N.A.	N.A.	N.A.	N.A.	N.A.	N.A.	N.A.	N.A.	N.A.	N.A.	N.A.	N.A.	N.A.	N.A.	N.A.	N.A.
WBGene00200271		ZK370.10	Caenorhabditis elegans	ncRNA_gene	ZK370.10	CELE_ZK370.10	ZK370.10	N.A.	N.A.	N.A.	N.A.	N.A.	N.A.	NR_052558.1	N.A.	III -0.081714	N.A.	N.A.	N.A.	N.A.	N.A.	N.A.	N.A.	N.A.	N.A.	N.A.	N.A.	N.A.	N.A.	Is affected by alg-1 based on RNA-seq studies.	Affected by alg-1 according to RNA-seq.	N.A.
WBGene00200272		C09B9.82	Caenorhabditis elegans	ncRNA_gene	C09B9.82	CELE_C09B9.82	C09B9.82	N.A.	N.A.	N.A.	N.A.	N.A.	N.A.	NR_053432.1	N.A.	IV 1.419137	N.A.	N.A.	N.A.	N.A.	N.A.	N.A.	N.A.	N.A.	N.A.	N.A.	N.A.	N.A.	N.A.	N.A.	N.A.	N.A.
WBGene00200273		C07E3.15	Caenorhabditis elegans	ncRNA_gene	C07E3.15	CELE_C07E3.15	C07E3.15	N.A.	N.A.	N.A.	N.A.	N.A.	N.A.	NR_051599.1	N.A.	II 2.537316	N.A.	N.A.	N.A.	N.A.	N.A.	N.A.	N.A.	N.A.	N.A.	N.A.	N.A.	N.A.	N.A.	N.A.	N.A.	WBPaper00053420|pmid29198309
WBGene00200274		M03A1.12	Caenorhabditis elegans	ncRNA_gene	M03A1.12	CELE_M03A1.12	M03A1.12	N.A.	N.A.	N.A.	N.A.	N.A.	N.A.	NR_051001.1	N.A.	II -3.900012	N.A.	N.A.	N.A.	N.A.	N.A.	N.A.	N.A.	N.A.	N.A.	N.A.	N.A.	N.A.	N.A.	Is affected by dpy-21 based on RNA-seq studies. Is affected by silicon dioxide nanoparticle based on microarray studies.	Affected by dpy-21 according to RNA-seq. Affected by silicon dioxide nanoparticle according to microarray.	N.A.
WBGene00200275		F16F9.16	Caenorhabditis elegans	ncRNA_gene	F16F9.16	CELE_F16F9.16	F16F9.16	N.A.	N.A.	N.A.	N.A.	N.A.	N.A.	NR_071700.1	N.A.	X 0.001491	N.A.	N.A.	N.A.	N.A.	N.A.	N.A.	N.A.	N.A.	N.A.	N.A.	N.A.	N.A.	N.A.	N.A.	N.A.	N.A.
WBGene00200276		F15H9.9	Caenorhabditis elegans	ncRNA_gene	F15H9.9	CELE_F15H9.9	F15H9.9	N.A.	N.A.	N.A.	N.A.	N.A.	N.A.	NR_050636.1	N.A.	I 13.068490	N.A.	N.A.	N.A.	N.A.	N.A.	N.A.	N.A.	N.A.	N.A.	N.A.	N.A.	N.A.	N.A.	N.A.	N.A.	N.A.
WBGene00200277		F36D1.19	Caenorhabditis elegans	ncRNA_gene	F36D1.19	CELE_F36D1.19	F36D1.19	N.A.	N.A.	N.A.	N.A.	N.A.	N.A.	NR_050550.1	N.A.	I 7.936591	N.A.	N.A.	N.A.	N.A.	N.A.	N.A.	N.A.	N.A.	N.A.	N.A.	N.A.	N.A.	N.A.	N.A.	N.A.	N.A.
WBGene00200278		R05H11.4	Caenorhabditis elegans	ncRNA_gene	R05H11.4	CELE_R05H11.4	R05H11.4	N.A.	N.A.	N.A.	N.A.	N.A.	N.A.	NR_052394.1	N.A.	III -0.944648	N.A.	N.A.	N.A.	N.A.	N.A.	N.A.	N.A.	N.A.	N.A.	N.A.	N.A.	N.A.	N.A.	N.A.	N.A.	N.A.
WBGene00200279		K01B6.9	Caenorhabditis elegans	ncRNA_gene	K01B6.9	CELE_K01B6.9	K01B6.9	N.A.	N.A.	N.A.	N.A.	N.A.	N.A.	NR_052601.1	N.A.	III 0.382591	N.A.	N.A.	N.A.	N.A.	N.A.	N.A.	N.A.	N.A.	N.A.	N.A.	N.A.	N.A.	N.A.	Is affected by cep-1 based on RNA-seq studies.	Affected by cep-1 according to RNA-seq.	N.A.
WBGene00200280		F53B7.12	Caenorhabditis elegans	ncRNA_gene	F53B7.12	CELE_F53B7.12	F53B7.12	N.A.	N.A.	N.A.	N.A.	N.A.	N.A.	NR_069391.1	N.A.	V 2.879071	N.A.	N.A.	N.A.	N.A.	N.A.	N.A.	N.A.	N.A.	N.A.	N.A.	N.A.	N.A.	N.A.	Is affected by pmt-2 based on microarray studies.	Affected by pmt-2 according to microarray.	N.A.
WBGene00200281		ZK836.16	Caenorhabditis elegans	ncRNA_gene	ZK836.16	CELE_ZK836.16	ZK836.16	N.A.	N.A.	N.A.	N.A.	N.A.	N.A.	NR_069691.1	N.A.	V 3.754648	N.A.	N.A.	N.A.	N.A.	N.A.	N.A.	N.A.	N.A.	N.A.	N.A.	N.A.	N.A.	N.A.	Is affected by spc-1 based on RNA-seq studies.	Affected by spc-1 according to RNA-seq.	N.A.
WBGene00200282		D2024.17	Caenorhabditis elegans	ncRNA_gene	D2024.17	CELE_D2024.17	D2024.17	N.A.	N.A.	N.A.	N.A.	N.A.	N.A.	NR_056134.1	N.A.	IV 3.309634	N.A.	N.A.	N.A.	N.A.	N.A.	N.A.	N.A.	N.A.	N.A.	N.A.	N.A.	N.A.	N.A.	Is affected by cep-1 based on RNA-seq studies.	Affected by cep-1 according to RNA-seq.	N.A.
WBGene00200283		C06A6.13	Caenorhabditis elegans	ncRNA_gene	C06A6.13	CELE_C06A6.13	C06A6.13	N.A.	N.A.	N.A.	N.A.	N.A.	N.A.	NR_056249.1	N.A.	IV 3.492928	N.A.	N.A.	N.A.	N.A.	N.A.	N.A.	N.A.	N.A.	N.A.	N.A.	N.A.	N.A.	N.A.	Is affected by cep-1 based on RNA-seq studies.	Affected by cep-1 according to RNA-seq.	N.A.
WBGene00200284		T18D3.13	Caenorhabditis elegans	ncRNA_gene	T18D3.13	CELE_T18D3.13	T18D3.13	N.A.	N.A.	N.A.	N.A.	N.A.	N.A.	NR_072277.1	N.A.	X 7.106733	N.A.	N.A.	N.A.	N.A.	N.A.	N.A.	N.A.	N.A.	N.A.	N.A.	N.A.	N.A.	N.A.	N.A.	N.A.	N.A.
WBGene00200285		F55F1.10	Caenorhabditis elegans	ncRNA_gene	F55F1.10	CELE_F55F1.10	F55F1.10	N.A.	N.A.	N.A.	N.A.	N.A.	N.A.	NR_070565.1	N.A.	X -13.180860	N.A.	N.A.	N.A.	N.A.	N.A.	N.A.	N.A.	N.A.	N.A.	N.A.	N.A.	N.A.	N.A.	N.A.	N.A.	N.A.
WBGene00200286		C49A1.16	Caenorhabditis elegans	ncRNA_gene	C49A1.16	CELE_C49A1.16	C49A1.16	N.A.	N.A.	N.A.	N.A.	N.A.	N.A.	NR_050734.1	N.A.	I 23.943489	N.A.	N.A.	N.A.	N.A.	N.A.	N.A.	N.A.	N.A.	N.A.	N.A.	N.A.	N.A.	N.A.	N.A.	N.A.	N.A.
WBGene00200287		K03E6.8	Caenorhabditis elegans	ncRNA_gene	K03E6.8	CELE_K03E6.8	K03E6.8	N.A.	N.A.	N.A.	N.A.	N.A.	N.A.	NR_070373.1	N.A.	X -18.732019	N.A.	N.A.	N.A.	N.A.	N.A.	N.A.	N.A.	N.A.	N.A.	N.A.	N.A.	N.A.	N.A.	Is affected by daf-2 based on RNA-seq studies.	Affected by daf-2 according to RNA-seq.	N.A.
WBGene00200288		ZK381.53	Caenorhabditis elegans	ncRNA_gene	ZK381.53	CELE_ZK381.53	ZK381.53	N.A.	N.A.	N.A.	N.A.	N.A.	N.A.	NR_056052.1	N.A.	IV 3.275286	N.A.	N.A.	N.A.	N.A.	N.A.	N.A.	N.A.	N.A.	N.A.	N.A.	N.A.	N.A.	N.A.	Is affected by Cry5B based on microarray studies.	Affected by Cry5B according to microarray.	N.A.
WBGene00200289		F47B10.12	Caenorhabditis elegans	ncRNA_gene	F47B10.12	CELE_F47B10.12	F47B10.12	N.A.	N.A.	N.A.	N.A.	N.A.	N.A.	NR_072052.1	N.A.	X 2.681570	N.A.	N.A.	N.A.	N.A.	N.A.	N.A.	N.A.	N.A.	N.A.	N.A.	N.A.	N.A.	N.A.	N.A.	N.A.	N.A.
WBGene00200290		B0511.16	Caenorhabditis elegans	ncRNA_gene	B0511.16	CELE_B0511.16	B0511.16	N.A.	N.A.	N.A.	N.A.	N.A.	N.A.	NR_050514.1	N.A.	I 5.059156	N.A.	N.A.	N.A.	N.A.	N.A.	N.A.	N.A.	N.A.	N.A.	N.A.	N.A.	N.A.	N.A.	Is affected by adr-1 and set-2 based on RNA-seq studies.	Affected by adr-1 and set-2 according to RNA-seq.	N.A.
WBGene00200291		C05E7.5	Caenorhabditis elegans	ncRNA_gene	C05E7.5	CELE_C05E7.5	C05E7.5	N.A.	N.A.	N.A.	N.A.	N.A.	N.A.	NR_072335.1	N.A.	X 9.012307	N.A.	N.A.	N.A.	N.A.	N.A.	N.A.	N.A.	N.A.	N.A.	N.A.	N.A.	N.A.	N.A.	N.A.	N.A.	N.A.
WBGene00200292		F57F10.4	Caenorhabditis elegans	ncRNA_gene	F57F10.4	CELE_F57F10.4	F57F10.4	N.A.	N.A.	N.A.	N.A.	N.A.	N.A.	NR_051164.1	N.A.	II -0.449375	N.A.	N.A.	N.A.	N.A.	N.A.	N.A.	sensory neuron	N.A.	1-day post-L4 adult hermaphrodite Ce, 4-days post-L4 adult hermaphrodite Ce	N.A.	N.A.	N.A.	N.A.	Enriched in sensory neurons based on RNA-seq studies.	Enriched in sensory neuron according to RNA-seq.	N.A.
WBGene00200293		C24A3.14	Caenorhabditis elegans	ncRNA_gene	C24A3.14	CELE_C24A3.14	C24A3.14	N.A.	N.A.	N.A.	N.A.	N.A.	N.A.	NR_071783.1	N.A.	X 0.495926	N.A.	N.A.	N.A.	N.A.	N.A.	N.A.	AVK	N.A.	L1 larva Ce	N.A.	N.A.	N.A.	N.A.	Enriched in AVK based on RNA-seq studies.	Enriched in AVK according to RNA-seq.	N.A.
WBGene00200294		Y71F9AL.21	Caenorhabditis elegans	ncRNA_gene	Y71F9AL.21	CELE_Y71F9AL.21	Y71F9AL.21	N.A.	N.A.	N.A.	N.A.	N.A.	N.A.	NR_050011.1	N.A.	I -5.310175	N.A.	N.A.	N.A.	N.A.	N.A.	N.A.	AFD	N.A.	1-day post-L4 adult hermaphrodite Ce, L4 larva Ce	N.A.	N.A.	N.A.	N.A.	Enriched in AFD based on RNA-seq studies.	Enriched in AFD according to RNA-seq.	N.A.
WBGene00200295		T27F7.7	Caenorhabditis elegans	ncRNA_gene	T27F7.7	CELE_T27F7.7	T27F7.7	N.A.	N.A.	N.A.	N.A.	N.A.	N.A.	NR_051024.1	N.A.	II -2.610904	N.A.	N.A.	N.A.	N.A.	N.A.	N.A.	N.A.	N.A.	N.A.	N.A.	N.A.	N.A.	N.A.	N.A.	N.A.	N.A.
WBGene00200296		M79.13	Caenorhabditis elegans	ncRNA_gene	M79.13	CELE_M79.13	M79.13	N.A.	N.A.	N.A.	N.A.	N.A.	N.A.	NR_072010.1	N.A.	X 2.339133	N.A.	N.A.	N.A.	N.A.	N.A.	N.A.	N.A.	N.A.	N.A.	N.A.	N.A.	N.A.	N.A.	Is affected by several genes including pgl-1\; glh-1\; and pgl-3 based on RNA-seq studies.	Affected by glh-4, glh-1, pgl-1 and pgl-3 according to RNA-seq.	N.A.
WBGene00200297		C48C5.8	Caenorhabditis elegans	ncRNA_gene	C48C5.8	CELE_C48C5.8	C48C5.8	N.A.	N.A.	N.A.	N.A.	N.A.	N.A.	NR_071776.1	N.A.	X 0.467598	N.A.	N.A.	N.A.	N.A.	N.A.	N.A.	N.A.	N.A.	N.A.	N.A.	N.A.	N.A.	N.A.	N.A.	N.A.	N.A.
WBGene00200298		T02C12.8	Caenorhabditis elegans	ncRNA_gene	T02C12.8	CELE_T02C12.8	T02C12.8	N.A.	N.A.	N.A.	N.A.	N.A.	N.A.	NR_052217.1	N.A.	III -4.019168	N.A.	N.A.	N.A.	N.A.	N.A.	N.A.	N.A.	N.A.	N.A.	N.A.	N.A.	N.A.	N.A.	Is affected by adr-1 based on RNA-seq studies.	Affected by adr-1 according to RNA-seq.	N.A.
WBGene00200299		C25F6.22	Caenorhabditis elegans	ncRNA_gene	C25F6.22	CELE_C25F6.22	C25F6.22	N.A.	N.A.	N.A.	N.A.	N.A.	N.A.	NR_071052.1	N.A.	X -5.261375	N.A.	N.A.	N.A.	N.A.	N.A.	N.A.	N.A.	N.A.	N.A.	N.A.	N.A.	N.A.	N.A.	Is affected by Tunicamycin based on microarray studies.	Affected by Tunicamycin according to microarray.	N.A.
WBGene00200300		F55A12.16	Caenorhabditis elegans	ncRNA_gene	F55A12.16	CELE_F55A12.16	F55A12.16	N.A.	N.A.	N.A.	N.A.	N.A.	N.A.	NR_050114.1	N.A.	I -0.092152	N.A.	N.A.	N.A.	N.A.	N.A.	N.A.	N.A.	N.A.	N.A.	N.A.	N.A.	N.A.	N.A.	Is affected by cep-1 based on RNA-seq studies. Is affected by Tunicamycin based on microarray studies.	Affected by cep-1 according to RNA-seq. Affected by Tunicamycin according to microarray.	N.A.
WBGene00200301		F49B2.8	Caenorhabditis elegans	ncRNA_gene	F49B2.8	CELE_F49B2.8	F49B2.8	N.A.	N.A.	N.A.	N.A.	N.A.	N.A.	NR_050739.1	N.A.	I 24.389919	N.A.	N.A.	N.A.	N.A.	N.A.	N.A.	N.A.	N.A.	N.A.	N.A.	N.A.	N.A.	N.A.	Is affected by cep-1 and daf-2 based on RNA-seq and microarray studies.	Affected by cep-1 and daf-2 according to RNA-seq and microarray.	N.A.
WBGene00200302		F18A11.11	Caenorhabditis elegans	ncRNA_gene	F18A11.11	CELE_F18A11.11	F18A11.11	N.A.	N.A.	N.A.	N.A.	N.A.	N.A.	NR_051816.1	N.A.	II 13.734060	N.A.	N.A.	N.A.	N.A.	N.A.	N.A.	N.A.	N.A.	N.A.	N.A.	N.A.	N.A.	N.A.	Is affected by dlc-1 based on RNA-seq studies.	Affected by dlc-1 according to RNA-seq.	N.A.
WBGene00200303		F29F11.14	Caenorhabditis elegans	ncRNA_gene	F29F11.14	CELE_F29F11.14	F29F11.14	N.A.	N.A.	N.A.	N.A.	N.A.	N.A.	NR_069327.1	N.A.	V 2.717446	N.A.	N.A.	N.A.	N.A.	N.A.	N.A.	N.A.	N.A.	N.A.	N.A.	N.A.	N.A.	N.A.	Is affected by cep-1 based on RNA-seq studies.	Affected by cep-1 according to RNA-seq.	N.A.
WBGene00200304		R155.8	Caenorhabditis elegans	ncRNA_gene	R155.8	CELE_R155.8	R155.8	N.A.	N.A.	N.A.	N.A.	N.A.	N.A.	NR_052118.1	N.A.	III -15.704880	N.A.	N.A.	N.A.	N.A.	N.A.	N.A.	N.A.	N.A.	N.A.	N.A.	N.A.	N.A.	N.A.	Is affected by daf-2 and eat-2 based on microarray studies.	Affected by daf-2 and eat-2 according to microarray.	N.A.
WBGene00200305		H28G03.9	Caenorhabditis elegans	ncRNA_gene	H28G03.9	CELE_H28G03.9	H28G03.9	N.A.	N.A.	N.A.	N.A.	N.A.	N.A.	NR_071008.1	N.A.	X -5.982213	N.A.	N.A.	N.A.	N.A.	N.A.	N.A.	N.A.	N.A.	N.A.	N.A.	N.A.	N.A.	N.A.	Is affected by daf-3 based on RNA-seq studies.	Affected by daf-3 according to RNA-seq.	N.A.
WBGene00200306		F10D7.9	Caenorhabditis elegans	ncRNA_gene	F10D7.9	CELE_F10D7.9	F10D7.9	N.A.	N.A.	N.A.	N.A.	N.A.	N.A.	NR_072952.1	N.A.	X 24.089211	N.A.	N.A.	N.A.	N.A.	N.A.	N.A.	N.A.	N.A.	N.A.	N.A.	N.A.	N.A.	N.A.	N.A.	N.A.	N.A.
WBGene00200307		Y48G8AR.6	Caenorhabditis elegans	ncRNA_gene	Y48G8AR.6	CELE_Y48G8AR.6	Y48G8AR.6	N.A.	N.A.	N.A.	N.A.	N.A.	N.A.	NR_049946.1	N.A.	I -15.247670	N.A.	N.A.	N.A.	N.A.	N.A.	N.A.	N.A.	N.A.	N.A.	N.A.	N.A.	N.A.	N.A.	Is affected by cep-1 based on RNA-seq studies.	Affected by cep-1 according to RNA-seq.	N.A.
WBGene00200308		C56C10.15	Caenorhabditis elegans	ncRNA_gene	C56C10.15	CELE_C56C10.15	C56C10.15	N.A.	N.A.	N.A.	N.A.	N.A.	N.A.	NR_051240.1	N.A.	II -0.106507	N.A.	N.A.	N.A.	N.A.	N.A.	N.A.	N.A.	N.A.	N.A.	N.A.	N.A.	N.A.	N.A.	N.A.	N.A.	N.A.
WBGene00200309		C46F4.4	Caenorhabditis elegans	ncRNA_gene	C46F4.4	CELE_C46F4.4	C46F4.4	N.A.	N.A.	N.A.	N.A.	N.A.	N.A.	NR_071198.1	N.A.	X -4.051129	N.A.	N.A.	N.A.	N.A.	N.A.	N.A.	N.A.	N.A.	N.A.	N.A.	N.A.	N.A.	N.A.	N.A.	N.A.	N.A.
WBGene00200310		Y71F9B.21	Caenorhabditis elegans	ncRNA_gene	Y71F9B.21	CELE_Y71F9B.21	Y71F9B.21	N.A.	N.A.	N.A.	N.A.	N.A.	N.A.	NR_049994.1	N.A.	I -7.562176	N.A.	N.A.	N.A.	N.A.	N.A.	N.A.	N.A.	N.A.	N.A.	N.A.	N.A.	N.A.	N.A.	N.A.	N.A.	N.A.
WBGene00200311		Y17G7A.4	Caenorhabditis elegans	ncRNA_gene	Y17G7A.4	CELE_Y17G7A.4	Y17G7A.4	N.A.	N.A.	N.A.	N.A.	N.A.	N.A.	NR_051771.1	N.A.	II 4.171586	N.A.	N.A.	N.A.	N.A.	N.A.	N.A.	N.A.	N.A.	N.A.	N.A.	N.A.	N.A.	N.A.	N.A.	N.A.	N.A.
WBGene00200312		F42C5.15	Caenorhabditis elegans	ncRNA_gene	F42C5.15	CELE_F42C5.15	F42C5.15	N.A.	N.A.	N.A.	N.A.	N.A.	N.A.	NR_056153.1	N.A.	IV 3.318869	N.A.	N.A.	N.A.	N.A.	N.A.	N.A.	N.A.	N.A.	N.A.	N.A.	N.A.	N.A.	N.A.	Is affected by cep-1 based on RNA-seq studies.	Affected by cep-1 according to RNA-seq.	N.A.
WBGene00200313		F09F9.15	Caenorhabditis elegans	ncRNA_gene	F09F9.15	CELE_F09F9.15	F09F9.15	N.A.	N.A.	N.A.	N.A.	N.A.	N.A.	NR_070822.1	N.A.	X -8.369922	N.A.	N.A.	N.A.	N.A.	N.A.	N.A.	N.A.	N.A.	N.A.	N.A.	N.A.	N.A.	N.A.	N.A.	N.A.	N.A.
WBGene00200314		K03A11.7	Caenorhabditis elegans	ncRNA_gene	K03A11.7	CELE_K03A11.7	K03A11.7	N.A.	N.A.	N.A.	N.A.	N.A.	N.A.	NR_072347.1	N.A.	X 9.849041	N.A.	N.A.	N.A.	N.A.	N.A.	N.A.	N.A.	N.A.	N.A.	N.A.	N.A.	N.A.	N.A.	N.A.	N.A.	N.A.
WBGene00200315		C52G5.8	Caenorhabditis elegans	ncRNA_gene	C52G5.8	CELE_C52G5.8	C52G5.8	N.A.	N.A.	N.A.	N.A.	N.A.	N.A.	NR_072313.1	N.A.	X 8.502619	N.A.	N.A.	N.A.	N.A.	N.A.	N.A.	N.A.	N.A.	N.A.	N.A.	N.A.	N.A.	N.A.	N.A.	N.A.	N.A.
WBGene00200316		C30D11.3	Caenorhabditis elegans	ncRNA_gene	C30D11.3	CELE_C30D11.3	C30D11.3	N.A.	N.A.	N.A.	N.A.	N.A.	N.A.	NR_052226.1	N.A.	III -3.791390	N.A.	N.A.	N.A.	N.A.	N.A.	N.A.	N.A.	N.A.	N.A.	N.A.	N.A.	N.A.	N.A.	Is affected by hydrogen sulfide based on microarray studies.	Affected by hydrogen sulfide according to microarray.	N.A.
WBGene00200317		C36F7.20	Caenorhabditis elegans	ncRNA_gene	C36F7.20	CELE_C36F7.20	C36F7.20	N.A.	N.A.	N.A.	N.A.	N.A.	N.A.	NR_050408.1	N.A.	I 3.801439	N.A.	N.A.	N.A.	N.A.	N.A.	N.A.	N.A.	N.A.	N.A.	N.A.	N.A.	N.A.	N.A.	Is affected by daf-2 based on microarray studies.	Affected by daf-2 according to microarray.	N.A.
WBGene00200318		T22B2.9	Caenorhabditis elegans	ncRNA_gene	T22B2.9	CELE_T22B2.9	T22B2.9	N.A.	N.A.	N.A.	N.A.	N.A.	N.A.	NR_070780.1	N.A.	X -9.130384	N.A.	N.A.	N.A.	N.A.	N.A.	N.A.	N.A.	N.A.	N.A.	N.A.	N.A.	N.A.	N.A.	Is affected by several genes including pgl-1\; glh-1\; and pgl-3 based on RNA-seq studies.	Affected by glh-4, glh-1, pgl-1 and pgl-3 according to RNA-seq.	N.A.
WBGene00200319		T13H2.9	Caenorhabditis elegans	ncRNA_gene	T13H2.9	CELE_T13H2.9	T13H2.9	N.A.	N.A.	N.A.	N.A.	N.A.	N.A.	NR_070918.1	N.A.	X -7.188401	N.A.	N.A.	N.A.	N.A.	N.A.	N.A.	N.A.	N.A.	N.A.	N.A.	N.A.	N.A.	N.A.	N.A.	N.A.	N.A.
WBGene00200320		Y59A8B.32	Caenorhabditis elegans	ncRNA_gene	Y59A8B.32	CELE_Y59A8B.32	Y59A8B.32	N.A.	N.A.	N.A.	N.A.	N.A.	N.A.	NR_070136.1	N.A.	V 13.861320	N.A.	N.A.	N.A.	N.A.	N.A.	N.A.	N.A.	N.A.	N.A.	N.A.	N.A.	N.A.	N.A.	Is affected by set-2 based on RNA-seq studies.	Affected by set-2 according to RNA-seq.	N.A.
WBGene00200321		C02B4.12	Caenorhabditis elegans	ncRNA_gene	C02B4.12	CELE_C02B4.12	C02B4.12	N.A.	N.A.	N.A.	N.A.	N.A.	N.A.	NR_072297.1	N.A.	X 7.649611	N.A.	N.A.	N.A.	N.A.	N.A.	N.A.	N.A.	N.A.	N.A.	N.A.	N.A.	N.A.	N.A.	N.A.	N.A.	N.A.
WBGene00200322		Y119D3B.26	Caenorhabditis elegans	ncRNA_gene	Y119D3B.26	CELE_Y119D3B.26	Y119D3B.26	N.A.	N.A.	N.A.	N.A.	N.A.	N.A.	NR_052075.1	N.A.	III -22.594219	N.A.	N.A.	N.A.	N.A.	N.A.	N.A.	N.A.	N.A.	N.A.	N.A.	N.A.	N.A.	N.A.	N.A.	N.A.	N.A.
WBGene00200323		K02E10.10	Caenorhabditis elegans	ncRNA_gene	K02E10.10	CELE_K02E10.10	K02E10.10	N.A.	N.A.	N.A.	N.A.	N.A.	N.A.	NR_070509.1	N.A.	X -14.874850	N.A.	N.A.	N.A.	N.A.	N.A.	N.A.	N.A.	N.A.	N.A.	N.A.	N.A.	N.A.	N.A.	N.A.	N.A.	N.A.
WBGene00200324		F45B8.17	Caenorhabditis elegans	ncRNA_gene	F45B8.17	CELE_F45B8.17	F45B8.17	N.A.	N.A.	N.A.	N.A.	N.A.	N.A.	NR_072625.1	N.A.	X 21.594179	N.A.	N.A.	N.A.	N.A.	N.A.	N.A.	N.A.	N.A.	N.A.	N.A.	N.A.	N.A.	N.A.	N.A.	N.A.	N.A.
WBGene00200325		C54A12.8	Caenorhabditis elegans	ncRNA_gene	C54A12.8	CELE_C54A12.8	C54A12.8	N.A.	N.A.	N.A.	N.A.	N.A.	N.A.	NR_051054.1	N.A.	II -1.818094	N.A.	N.A.	N.A.	N.A.	N.A.	N.A.	N.A.	N.A.	N.A.	N.A.	N.A.	N.A.	N.A.	N.A.	N.A.	N.A.
WBGene00200326		F42D1.12	Caenorhabditis elegans	ncRNA_gene	F42D1.12	CELE_F42D1.12	F42D1.12	N.A.	N.A.	N.A.	N.A.	N.A.	N.A.	NR_072599.1	N.A.	X 21.346359	N.A.	N.A.	N.A.	N.A.	N.A.	N.A.	N.A.	N.A.	N.A.	N.A.	N.A.	N.A.	N.A.	N.A.	N.A.	N.A.
WBGene00200327		C26G2.8	Caenorhabditis elegans	ncRNA_gene	C26G2.8	CELE_C26G2.8	C26G2.8	N.A.	N.A.	N.A.	N.A.	N.A.	N.A.	NR_072564.1	N.A.	X 19.682850	N.A.	N.A.	N.A.	N.A.	N.A.	N.A.	N.A.	N.A.	N.A.	N.A.	N.A.	N.A.	N.A.	N.A.	N.A.	N.A.
WBGene00200328		T10A3.4	Caenorhabditis elegans	ncRNA_gene	T10A3.4	CELE_T10A3.4	T10A3.4	N.A.	N.A.	N.A.	N.A.	N.A.	N.A.	NR_071467.1	N.A.	X -1.785638	N.A.	N.A.	N.A.	gk284822|Substitution|Missense, gk403704|Substitution|Missense, gk559437|Substitution|Missense	N.A.	N.A.	N.A.	N.A.	N.A.	N.A.	N.A.	N.A.	N.A.	N.A.	N.A.	N.A.
WBGene00200329		F43E12.6	Caenorhabditis elegans	ncRNA_gene	F43E12.6	CELE_F43E12.6	F43E12.6	N.A.	N.A.	N.A.	N.A.	N.A.	N.A.	NR_071442.1	N.A.	X -1.807251	N.A.	N.A.	N.A.	N.A.	N.A.	N.A.	N.A.	N.A.	N.A.	N.A.	N.A.	N.A.	N.A.	N.A.	N.A.	N.A.
WBGene00200330		F42G4.9	Caenorhabditis elegans	ncRNA_gene	F42G4.9	CELE_F42G4.9	F42G4.9	N.A.	N.A.	N.A.	N.A.	N.A.	N.A.	NR_051822.1	N.A.	II 13.985420	N.A.	N.A.	N.A.	N.A.	N.A.	N.A.	sensory neuron	N.A.	1-day post-L4 adult hermaphrodite Ce, 4-days post-L4 adult hermaphrodite Ce	N.A.	N.A.	N.A.	N.A.	Enriched in sensory neurons based on RNA-seq studies. Is affected by cep-1 based on RNA-seq studies.	Enriched in sensory neuron according to RNA-seq. Affected by cep-1 according to RNA-seq.	N.A.
WBGene00200331		C08D8.6	Caenorhabditis elegans	ncRNA_gene	C08D8.6	CELE_C08D8.6	C08D8.6	N.A.	N.A.	N.A.	N.A.	N.A.	N.A.	NR_069072.1	N.A.	V 1.301434	N.A.	N.A.	N.A.	N.A.	N.A.	N.A.	N.A.	N.A.	N.A.	N.A.	N.A.	N.A.	N.A.	Is affected by cep-1 and klf-1 based on RNA-seq studies.	Affected by cep-1 and klf-1 according to RNA-seq.	N.A.
WBGene00200332		Y50D4A.8	Caenorhabditis elegans	ncRNA_gene	Y50D4A.8	CELE_Y50D4A.8	Y50D4A.8	N.A.	N.A.	N.A.	N.A.	N.A.	N.A.	NR_068596.1	N.A.	V -19.849400	N.A.	N.A.	N.A.	N.A.	N.A.	N.A.	N.A.	N.A.	N.A.	N.A.	N.A.	N.A.	N.A.	N.A.	N.A.	N.A.
WBGene00200333		F26A10.21	Caenorhabditis elegans	ncRNA_gene	F26A10.21	CELE_F26A10.21	F26A10.21	N.A.	N.A.	N.A.	N.A.	N.A.	N.A.	NR_071545.1	N.A.	X -1.463807	N.A.	N.A.	N.A.	N.A.	N.A.	N.A.	N.A.	N.A.	N.A.	N.A.	N.A.	N.A.	N.A.	N.A.	N.A.	N.A.
WBGene00200334		T06H11.18	Caenorhabditis elegans	ncRNA_gene	T06H11.18	CELE_T06H11.18	T06H11.18	N.A.	N.A.	N.A.	N.A.	N.A.	N.A.	NR_071934.1	N.A.	X 1.793654	N.A.	N.A.	N.A.	N.A.	N.A.	N.A.	N.A.	N.A.	N.A.	N.A.	N.A.	N.A.	N.A.	N.A.	N.A.	N.A.
WBGene00200335		T02E9.24	Caenorhabditis elegans	ncRNA_gene	T02E9.24	CELE_T02E9.24	T02E9.24	N.A.	N.A.	N.A.	N.A.	N.A.	N.A.	NR_069484.1	N.A.	V 3.074993	N.A.	N.A.	N.A.	N.A.	N.A.	N.A.	N.A.	N.A.	N.A.	N.A.	N.A.	N.A.	N.A.	N.A.	N.A.	N.A.
WBGene00200336		ZK945.14	Caenorhabditis elegans	ncRNA_gene	ZK945.14	CELE_ZK945.14	ZK945.14	N.A.	N.A.	N.A.	N.A.	N.A.	N.A.	NR_051582.1	N.A.	II 1.900787	N.A.	N.A.	N.A.	N.A.	N.A.	N.A.	N.A.	N.A.	N.A.	N.A.	N.A.	N.A.	N.A.	N.A.	N.A.	N.A.
WBGene00200337		C41C4.15	Caenorhabditis elegans	ncRNA_gene	C41C4.15	CELE_C41C4.15	C41C4.15	N.A.	N.A.	N.A.	N.A.	N.A.	N.A.	NR_051418.1	N.A.	II 0.676820	N.A.	N.A.	N.A.	N.A.	N.A.	N.A.	N.A.	N.A.	N.A.	N.A.	N.A.	N.A.	N.A.	Is affected by prg-1 based on RNA-seq studies. Is affected by silicon dioxide nanoparticle based on microarray studies.	Affected by prg-1 according to RNA-seq. Affected by silicon dioxide nanoparticle according to microarray.	N.A.
WBGene00200338		F41D9.12	Caenorhabditis elegans	ncRNA_gene	F41D9.12	CELE_F41D9.12	F41D9.12	N.A.	N.A.	N.A.	N.A.	N.A.	N.A.	NR_071675.1	N.A.	X -0.138710	N.A.	N.A.	N.A.	N.A.	N.A.	N.A.	N.A.	N.A.	N.A.	N.A.	N.A.	N.A.	N.A.	Is affected by cep-1 based on RNA-seq studies.	Affected by cep-1 according to RNA-seq.	N.A.
WBGene00200339		F31B12.7	Caenorhabditis elegans	ncRNA_gene	F31B12.7	CELE_F31B12.7	F31B12.7	N.A.	N.A.	N.A.	N.A.	N.A.	N.A.	NR_072039.1	N.A.	X 2.546741	N.A.	N.A.	N.A.	N.A.	N.A.	N.A.	N.A.	N.A.	N.A.	N.A.	N.A.	N.A.	N.A.	N.A.	N.A.	N.A.
WBGene00200340		F28F9.13	Caenorhabditis elegans	ncRNA_gene	F28F9.13	CELE_F28F9.13	F28F9.13	N.A.	N.A.	N.A.	N.A.	N.A.	N.A.	NR_053075.1	N.A.	IV -2.038688	N.A.	N.A.	N.A.	N.A.	N.A.	N.A.	N.A.	N.A.	N.A.	N.A.	N.A.	N.A.	N.A.	N.A.	N.A.	N.A.
WBGene00200341		W01A11.13	Caenorhabditis elegans	ncRNA_gene	W01A11.13	CELE_W01A11.13	W01A11.13	N.A.	N.A.	N.A.	N.A.	N.A.	N.A.	NR_068916.1	N.A.	V -0.116817	N.A.	N.A.	N.A.	N.A.	N.A.	N.A.	N.A.	N.A.	N.A.	N.A.	N.A.	N.A.	N.A.	Is affected by cep-1 based on RNA-seq studies.	Affected by cep-1 according to RNA-seq.	N.A.
WBGene00200342		C42D8.17	Caenorhabditis elegans	ncRNA_gene	C42D8.17	CELE_C42D8.17	C42D8.17	N.A.	N.A.	N.A.	N.A.	N.A.	N.A.	NR_070987.1	N.A.	X -6.185053	N.A.	N.A.	N.A.	N.A.	N.A.	N.A.	N.A.	N.A.	N.A.	N.A.	N.A.	N.A.	N.A.	N.A.	N.A.	N.A.
WBGene00200343		F53G2.10	Caenorhabditis elegans	ncRNA_gene	F53G2.10	CELE_F53G2.10	F53G2.10	N.A.	N.A.	N.A.	N.A.	N.A.	N.A.	NR_050901.1	N.A.	II -12.999210	N.A.	N.A.	N.A.	N.A.	N.A.	N.A.	N.A.	N.A.	N.A.	N.A.	N.A.	N.A.	N.A.	N.A.	N.A.	N.A.
WBGene00200344		F13D11.16	Caenorhabditis elegans	ncRNA_gene	F13D11.16	CELE_F13D11.16	F13D11.16	N.A.	N.A.	N.A.	N.A.	N.A.	N.A.	NR_071154.1	N.A.	X -4.278669	N.A.	N.A.	N.A.	N.A.	N.A.	N.A.	N.A.	N.A.	N.A.	N.A.	N.A.	N.A.	N.A.	N.A.	N.A.	N.A.
WBGene00200345		ZK270.3	Caenorhabditis elegans	ncRNA_gene	ZK270.3	CELE_ZK270.3	ZK270.3	N.A.	N.A.	N.A.	N.A.	N.A.	N.A.	NR_050764.1	N.A.	I 28.176741	N.A.	N.A.	N.A.	N.A.	N.A.	N.A.	N.A.	N.A.	N.A.	N.A.	N.A.	N.A.	N.A.	N.A.	N.A.	N.A.
WBGene00200346		F43D2.14	Caenorhabditis elegans	ncRNA_gene	F43D2.14	CELE_F43D2.14	F43D2.14	N.A.	N.A.	N.A.	N.A.	N.A.	N.A.	NR_069987.1	N.A.	V 6.551633	N.A.	N.A.	N.A.	N.A.	N.A.	N.A.	N.A.	N.A.	N.A.	N.A.	N.A.	N.A.	N.A.	Is affected by met-2 and spr-5 based on RNA-seq studies.	Affected by met-2 and spr-5 according to RNA-seq.	N.A.
WBGene00200347		T28B11.18	Caenorhabditis elegans	ncRNA_gene	T28B11.18	CELE_T28B11.18	T28B11.18	N.A.	N.A.	N.A.	N.A.	N.A.	N.A.	NR_069337.1	N.A.	V 2.742520	N.A.	N.A.	N.A.	N.A.	N.A.	N.A.	sensory neuron	N.A.	1-day post-L4 adult hermaphrodite Ce, 4-days post-L4 adult hermaphrodite Ce, L4 larva Ce	N.A.	N.A.	N.A.	N.A.	Enriched in sensory neurons based on RNA-seq studies. Is affected by cep-1 and dlc-1 based on RNA-seq studies.	Enriched in sensory neuron according to RNA-seq. Affected by cep-1 and dlc-1 according to RNA-seq.	N.A.
WBGene00200348		F26A10.22	Caenorhabditis elegans	ncRNA_gene	F26A10.22	CELE_F26A10.22	F26A10.22	N.A.	N.A.	N.A.	N.A.	N.A.	N.A.	NR_071552.1	N.A.	X -1.441582	N.A.	N.A.	N.A.	N.A.	N.A.	N.A.	N.A.	N.A.	N.A.	N.A.	N.A.	N.A.	N.A.	Is affected by mrps-5 based on RNA-seq studies. Is affected by silicon dioxide nanoparticle based on microarray studies.	Affected by mrps-5 according to RNA-seq. Affected by silicon dioxide nanoparticle according to microarray.	N.A.
WBGene00200349		T27D12.10	Caenorhabditis elegans	ncRNA_gene	T27D12.10	CELE_T27D12.10	T27D12.10	N.A.	N.A.	N.A.	N.A.	N.A.	N.A.	NR_051761.1	N.A.	II 4.074183	N.A.	N.A.	N.A.	N.A.	N.A.	N.A.	N.A.	N.A.	N.A.	N.A.	N.A.	N.A.	N.A.	N.A.	N.A.	N.A.
WBGene00200350		Y51A2D.35	Caenorhabditis elegans	ncRNA_gene	Y51A2D.35	CELE_Y51A2D.35	Y51A2D.35	N.A.	N.A.	N.A.	N.A.	N.A.	N.A.	NR_070173.1	N.A.	V 16.936600	N.A.	N.A.	N.A.	N.A.	N.A.	N.A.	N.A.	N.A.	N.A.	N.A.	N.A.	N.A.	N.A.	N.A.	N.A.	N.A.
WBGene00200351		Y50D4C.9	Caenorhabditis elegans	ncRNA_gene	Y50D4C.9	CELE_Y50D4C.9	Y50D4C.9	N.A.	N.A.	N.A.	N.A.	N.A.	N.A.	NR_068585.1	N.A.	V -19.888559	N.A.	N.A.	N.A.	N.A.	N.A.	N.A.	AFD	N.A.	1-day post-L4 adult hermaphrodite Ce, L4 larva Ce	N.A.	N.A.	N.A.	N.A.	Enriched in AFD based on RNA-seq studies.	Enriched in AFD according to RNA-seq.	N.A.
WBGene00200352		F49C5.15	Caenorhabditis elegans	ncRNA_gene	F49C5.15	CELE_F49C5.15	F49C5.15	N.A.	N.A.	N.A.	N.A.	N.A.	N.A.	NR_051803.1	N.A.	II 10.301230	N.A.	N.A.	N.A.	N.A.	N.A.	N.A.	N.A.	N.A.	N.A.	N.A.	N.A.	N.A.	N.A.	N.A.	N.A.	N.A.
WBGene00200353		T09E11.13	Caenorhabditis elegans	ncRNA_gene	T09E11.13	CELE_T09E11.13	T09E11.13	N.A.	N.A.	N.A.	N.A.	N.A.	N.A.	NR_050644.1	N.A.	I 13.160790	N.A.	N.A.	N.A.	N.A.	N.A.	N.A.	N.A.	N.A.	N.A.	N.A.	N.A.	N.A.	N.A.	N.A.	N.A.	N.A.
WBGene00200354		T13H10.14	Caenorhabditis elegans	ncRNA_gene	T13H10.14	CELE_T13H10.14	T13H10.14	N.A.	N.A.	N.A.	N.A.	N.A.	N.A.	NR_056484.1	N.A.	IV 4.454216	N.A.	N.A.	N.A.	N.A.	N.A.	N.A.	N.A.	N.A.	N.A.	N.A.	N.A.	N.A.	N.A.	Is affected by alg-1 based on RNA-seq studies.	Affected by alg-1 according to RNA-seq.	N.A.
WBGene00200355		F22A3.15	Caenorhabditis elegans	ncRNA_gene	F22A3.15	CELE_F22A3.15	F22A3.15	N.A.	N.A.	N.A.	N.A.	N.A.	N.A.	NR_071313.1	N.A.	X -2.852276	N.A.	N.A.	N.A.	N.A.	N.A.	N.A.	N.A.	N.A.	N.A.	N.A.	N.A.	N.A.	N.A.	Is affected by several genes including cep-1\; dlc-1\; and pmt-2 based on RNA-seq and microarray studies.	Affected by cep-1, dlc-1, pmt-2 and endu-2 according to RNA-seq and microarray.	N.A.
WBGene00200356		R11E3.15	Caenorhabditis elegans	ncRNA_gene	R11E3.15	CELE_R11E3.15	R11E3.15	N.A.	N.A.	N.A.	N.A.	N.A.	N.A.	NR_053134.1	N.A.	IV 0.983025	N.A.	N.A.	N.A.	N.A.	N.A.	N.A.	N.A.	N.A.	N.A.	N.A.	N.A.	N.A.	N.A.	Is affected by hmg-3 based on RNA-seq studies.	Affected by hmg-3 according to RNA-seq.	N.A.
WBGene00200357		R03A10.12	Caenorhabditis elegans	ncRNA_gene	R03A10.12	CELE_R03A10.12	R03A10.12	N.A.	N.A.	N.A.	N.A.	N.A.	N.A.	NR_072744.1	N.A.	X 22.628839	N.A.	N.A.	N.A.	N.A.	N.A.	N.A.	N.A.	N.A.	N.A.	N.A.	N.A.	N.A.	N.A.	N.A.	N.A.	N.A.
WBGene00200358		C17G1.13	Caenorhabditis elegans	ncRNA_gene	C17G1.13	CELE_C17G1.13	C17G1.13	N.A.	N.A.	N.A.	N.A.	N.A.	N.A.	NR_071897.1	N.A.	X 1.731190	N.A.	N.A.	N.A.	N.A.	N.A.	N.A.	N.A.	N.A.	N.A.	N.A.	N.A.	N.A.	N.A.	Is affected by cep-1 based on RNA-seq studies.	Affected by cep-1 according to RNA-seq.	N.A.
WBGene00200359		F18E2.13	Caenorhabditis elegans	ncRNA_gene	F18E2.13	CELE_F18E2.13	F18E2.13	N.A.	N.A.	N.A.	N.A.	N.A.	N.A.	NR_069802.1	N.A.	V 4.686177	N.A.	N.A.	N.A.	N.A.	N.A.	N.A.	N.A.	N.A.	N.A.	N.A.	N.A.	N.A.	N.A.	N.A.	N.A.	N.A.
WBGene00200360		R11B5.9	Caenorhabditis elegans	ncRNA_gene	R11B5.9	CELE_R11B5.9	R11B5.9	N.A.	N.A.	N.A.	N.A.	N.A.	N.A.	NR_070519.1	N.A.	X -14.579450	N.A.	N.A.	N.A.	N.A.	N.A.	N.A.	N.A.	N.A.	N.A.	N.A.	N.A.	N.A.	N.A.	Is affected by cep-1 and daf-2 based on RNA-seq and microarray studies.	Affected by cep-1 and daf-2 according to RNA-seq and microarray.	N.A.
WBGene00200361		C34H3.19	Caenorhabditis elegans	ncRNA_gene	C34H3.19	CELE_C34H3.19	C34H3.19	N.A.	N.A.	N.A.	N.A.	N.A.	N.A.	NR_071231.1	N.A.	X -3.623517	N.A.	N.A.	N.A.	N.A.	N.A.	N.A.	N.A.	N.A.	N.A.	N.A.	N.A.	N.A.	N.A.	N.A.	N.A.	N.A.
WBGene00200362		F14F3.15	Caenorhabditis elegans	ncRNA_gene	F14F3.15	CELE_F14F3.15	F14F3.15	N.A.	N.A.	N.A.	N.A.	N.A.	N.A.	NR_071986.1	N.A.	X 2.222083	N.A.	N.A.	N.A.	N.A.	N.A.	N.A.	N.A.	N.A.	N.A.	N.A.	N.A.	N.A.	N.A.	Is affected by cep-1 based on RNA-seq studies.	Affected by cep-1 according to RNA-seq.	N.A.
WBGene00200363		Y69H2.23	Caenorhabditis elegans	ncRNA_gene	Y69H2.23	CELE_Y69H2.23	Y69H2.23	N.A.	N.A.	N.A.	N.A.	N.A.	N.A.	NR_070189.1	N.A.	V 17.274990	N.A.	N.A.	N.A.	N.A.	N.A.	N.A.	N.A.	N.A.	N.A.	N.A.	N.A.	N.A.	N.A.	N.A.	N.A.	N.A.
WBGene00200364		ZC581.14	Caenorhabditis elegans	ncRNA_gene	ZC581.14	CELE_ZC581.14	ZC581.14	N.A.	N.A.	N.A.	N.A.	N.A.	N.A.	NR_050212.1	N.A.	I 1.282366	N.A.	N.A.	N.A.	N.A.	N.A.	N.A.	N.A.	N.A.	N.A.	N.A.	N.A.	N.A.	N.A.	N.A.	N.A.	N.A.
WBGene00200365		F16A11.8	Caenorhabditis elegans	ncRNA_gene	F16A11.8	CELE_F16A11.8	F16A11.8	N.A.	N.A.	N.A.	N.A.	N.A.	N.A.	NR_050374.1	N.A.	I 3.758965	N.A.	N.A.	N.A.	N.A.	N.A.	N.A.	N.A.	N.A.	N.A.	N.A.	N.A.	N.A.	N.A.	Is affected by dlc-1 based on RNA-seq studies.	Affected by dlc-1 according to RNA-seq.	N.A.
WBGene00200366		K08A8.22	Caenorhabditis elegans	ncRNA_gene	K08A8.22	CELE_K08A8.22	K08A8.22	N.A.	N.A.	N.A.	N.A.	N.A.	N.A.	NR_071482.1	N.A.	X -1.701076	N.A.	N.A.	N.A.	N.A.	N.A.	N.A.	N.A.	N.A.	N.A.	N.A.	N.A.	N.A.	N.A.	Is affected by set-2 based on RNA-seq studies.	Affected by set-2 according to RNA-seq.	N.A.
WBGene00200367		Y42A5A.11	Caenorhabditis elegans	ncRNA_gene	Y42A5A.11	CELE_Y42A5A.11	Y42A5A.11	N.A.	N.A.	N.A.	N.A.	N.A.	N.A.	NR_069425.1	N.A.	V 2.945527	N.A.	N.A.	N.A.	N.A.	N.A.	N.A.	N.A.	N.A.	N.A.	N.A.	N.A.	N.A.	N.A.	N.A.	N.A.	N.A.
WBGene00200368		T06F4.14	Caenorhabditis elegans	ncRNA_gene	T06F4.14	CELE_T06F4.14	T06F4.14	N.A.	N.A.	N.A.	N.A.	N.A.	N.A.	NR_070806.1	N.A.	X -8.554566	N.A.	N.A.	N.A.	N.A.	N.A.	N.A.	N.A.	N.A.	N.A.	N.A.	N.A.	N.A.	N.A.	N.A.	N.A.	N.A.
WBGene00200369		Y73F8A.1170	Caenorhabditis elegans	ncRNA_gene	Y73F8A.1170	CELE_Y73F8A.1170	Y73F8A.1170	N.A.	N.A.	N.A.	N.A.	N.A.	N.A.	NR_062523.1	N.A.	IV 13.395050	N.A.	N.A.	N.A.	N.A.	N.A.	N.A.	N.A.	N.A.	N.A.	N.A.	N.A.	N.A.	N.A.	Is affected by Tunicamycin based on microarray studies.	Affected by Tunicamycin according to microarray.	N.A.
WBGene00200370		T04C12.27	Caenorhabditis elegans	ncRNA_gene	T04C12.27	CELE_T04C12.27	T04C12.27	N.A.	N.A.	N.A.	N.A.	N.A.	N.A.	NR_069422.1	N.A.	V 2.944935	N.A.	N.A.	N.A.	N.A.	N.A.	N.A.	N.A.	N.A.	N.A.	N.A.	N.A.	N.A.	N.A.	N.A.	N.A.	N.A.
WBGene00200371		Y67D11A.4	Caenorhabditis elegans	ncRNA_gene	Y67D11A.4	CELE_Y67D11A.4	Y67D11A.4	N.A.	N.A.	N.A.	N.A.	N.A.	N.A.	NR_072809.1	N.A.	X 22.964270	N.A.	N.A.	N.A.	N.A.	N.A.	N.A.	N.A.	N.A.	N.A.	N.A.	N.A.	N.A.	N.A.	N.A.	N.A.	N.A.
WBGene00200372		E01G6.7	Caenorhabditis elegans	ncRNA_gene	E01G6.7	CELE_E01G6.7	E01G6.7	N.A.	N.A.	N.A.	N.A.	N.A.	N.A.	NR_072256.1	N.A.	X 7.014096	N.A.	N.A.	N.A.	N.A.	N.A.	N.A.	N.A.	N.A.	N.A.	N.A.	N.A.	N.A.	N.A.	Is affected by met-2 and spr-5 based on RNA-seq studies.	Affected by met-2 and spr-5 according to RNA-seq.	N.A.
WBGene00200373		VC5.13	Caenorhabditis elegans	ncRNA_gene	VC5.13	CELE_VC5.13	VC5.13	N.A.	N.A.	N.A.	N.A.	N.A.	N.A.	NR_069007.1	N.A.	V 0.583413	N.A.	N.A.	N.A.	N.A.	N.A.	N.A.	N.A.	N.A.	N.A.	N.A.	N.A.	N.A.	N.A.	N.A.	N.A.	N.A.
WBGene00200374		Y66A7AL.8	Caenorhabditis elegans	ncRNA_gene	Y66A7AL.8	CELE_Y66A7AL.8	Y66A7AL.8	N.A.	N.A.	N.A.	N.A.	N.A.	N.A.	NR_052756.1	N.A.	III 9.904173	N.A.	N.A.	N.A.	N.A.	N.A.	N.A.	N.A.	N.A.	N.A.	N.A.	N.A.	N.A.	N.A.	Is affected by let-418 based on RNA-seq studies.	Affected by let-418 according to RNA-seq.	N.A.
WBGene00200375		T24H10.11	Caenorhabditis elegans	ncRNA_gene	T24H10.11	CELE_T24H10.11	T24H10.11	N.A.	N.A.	N.A.	N.A.	N.A.	N.A.	NR_051520.1	N.A.	II 1.045073	N.A.	N.A.	N.A.	N.A.	N.A.	N.A.	N.A.	N.A.	N.A.	N.A.	N.A.	N.A.	N.A.	Is affected by adr-1 based on RNA-seq studies.	Affected by adr-1 according to RNA-seq.	N.A.
WBGene00200376		Y51H7C.30	Caenorhabditis elegans	ncRNA_gene	Y51H7C.30	CELE_Y51H7C.30	Y51H7C.30	N.A.	N.A.	N.A.	N.A.	N.A.	N.A.	NR_050859.1	N.A.	II -15.453770	N.A.	N.A.	N.A.	N.A.	N.A.	N.A.	N.A.	N.A.	N.A.	N.A.	N.A.	N.A.	N.A.	N.A.	N.A.	N.A.
WBGene00200377		F46H6.11	Caenorhabditis elegans	ncRNA_gene	F46H6.11	CELE_F46H6.11	F46H6.11	N.A.	N.A.	N.A.	N.A.	N.A.	N.A.	NR_070892.1	N.A.	X -7.453018	N.A.	N.A.	N.A.	N.A.	N.A.	N.A.	N.A.	N.A.	N.A.	N.A.	N.A.	N.A.	N.A.	N.A.	N.A.	N.A.
WBGene00200378		F22B3.17	Caenorhabditis elegans	ncRNA_gene	F22B3.17	CELE_F22B3.17	F22B3.17	N.A.	N.A.	N.A.	N.A.	N.A.	N.A.	NR_056646.1	N.A.	IV 4.980028	N.A.	N.A.	N.A.	N.A.	N.A.	N.A.	N.A.	N.A.	N.A.	N.A.	N.A.	N.A.	N.A.	Is affected by cep-1 based on RNA-seq studies.	Affected by cep-1 according to RNA-seq.	N.A.
WBGene00200379		F13H6.26	Caenorhabditis elegans	ncRNA_gene	F13H6.26	CELE_F13H6.26	F13H6.26	N.A.	N.A.	N.A.	N.A.	N.A.	N.A.	NR_068887.1	N.A.	V -0.182224	N.A.	N.A.	N.A.	N.A.	N.A.	N.A.	N.A.	N.A.	N.A.	N.A.	N.A.	N.A.	N.A.	Is affected by cep-1 based on RNA-seq studies. Is affected by silicon dioxide nanoparticle based on microarray studies.	Affected by cep-1 according to RNA-seq. Affected by silicon dioxide nanoparticle according to microarray.	N.A.
WBGene00200380		F14H12.14	Caenorhabditis elegans	ncRNA_gene	F14H12.14	CELE_F14H12.14	F14H12.14	N.A.	N.A.	N.A.	N.A.	N.A.	N.A.	NR_070863.1	N.A.	X -7.778362	N.A.	N.A.	N.A.	N.A.	N.A.	N.A.	N.A.	N.A.	N.A.	N.A.	N.A.	N.A.	N.A.	N.A.	N.A.	N.A.
WBGene00200381		F02E8.9	Caenorhabditis elegans	ncRNA_gene	F02E8.9	CELE_F02E8.9	F02E8.9	N.A.	N.A.	N.A.	N.A.	N.A.	N.A.	NR_070886.1	N.A.	X -7.492264	N.A.	N.A.	aldicarb hypersensitive, levamisole hypersensitive, pheromone induced dauer formation enhanced, reduced brood size	nr2022|Deletion|Frameshift	N.A.	N.A.	N.A.	N.A.	N.A.	N.A.	N.A.	N.A.	N.A.	Is affected by pmt-2 based on microarray studies.	Affected by pmt-2 according to microarray.	N.A.
WBGene00200382		T24D5.10	Caenorhabditis elegans	ncRNA_gene	T24D5.10	CELE_T24D5.10	T24D5.10	N.A.	N.A.	N.A.	N.A.	N.A.	N.A.	NR_072282.1	N.A.	X 7.204163	N.A.	N.A.	N.A.	N.A.	N.A.	N.A.	N.A.	N.A.	N.A.	N.A.	N.A.	N.A.	N.A.	N.A.	N.A.	N.A.
WBGene00200383		Y38F2AR.19	Caenorhabditis elegans	ncRNA_gene	Y38F2AR.19	CELE_Y38F2AR.19	Y38F2AR.19	N.A.	N.A.	N.A.	N.A.	N.A.	N.A.	NR_052974.1	N.A.	IV -7.529909	N.A.	N.A.	N.A.	N.A.	N.A.	N.A.	N.A.	N.A.	N.A.	N.A.	N.A.	N.A.	N.A.	N.A.	N.A.	N.A.
WBGene00200384		C31H2.13	Caenorhabditis elegans	ncRNA_gene	C31H2.13	CELE_C31H2.13	C31H2.13	N.A.	N.A.	N.A.	N.A.	N.A.	N.A.	NR_070991.1	N.A.	X -6.177340	N.A.	N.A.	N.A.	N.A.	N.A.	N.A.	N.A.	N.A.	N.A.	N.A.	N.A.	N.A.	N.A.	Is affected by cep-1 based on RNA-seq studies.	Affected by cep-1 according to RNA-seq.	N.A.
WBGene00200385		C06A12.18	Caenorhabditis elegans	ncRNA_gene	C06A12.18	CELE_C06A12.18	C06A12.18	N.A.	N.A.	N.A.	N.A.	N.A.	N.A.	NR_068544.1	N.A.	IV 16.901060	N.A.	N.A.	N.A.	N.A.	N.A.	N.A.	N.A.	N.A.	N.A.	N.A.	N.A.	N.A.	N.A.	N.A.	N.A.	N.A.
WBGene00200386		T27F7.8	Caenorhabditis elegans	ncRNA_gene	T27F7.8	CELE_T27F7.8	T27F7.8	N.A.	N.A.	N.A.	N.A.	N.A.	N.A.	NR_051020.1	N.A.	II -2.613031	N.A.	N.A.	N.A.	N.A.	N.A.	N.A.	N.A.	N.A.	N.A.	N.A.	N.A.	N.A.	N.A.	N.A.	N.A.	N.A.
WBGene00200387		F36D1.20	Caenorhabditis elegans	ncRNA_gene	F36D1.20	CELE_F36D1.20	F36D1.20	N.A.	N.A.	N.A.	N.A.	N.A.	N.A.	NR_050546.1	N.A.	I 7.934617	N.A.	N.A.	N.A.	N.A.	N.A.	N.A.	N.A.	N.A.	N.A.	N.A.	N.A.	N.A.	N.A.	N.A.	N.A.	N.A.
WBGene00200388		R05G6.18	Caenorhabditis elegans	ncRNA_gene	R05G6.18	CELE_R05G6.18	R05G6.18	N.A.	N.A.	N.A.	N.A.	N.A.	N.A.	NR_056205.1	N.A.	IV 3.341661	N.A.	N.A.	lethal, protein expression absent, sterile	N.A.	N.A.	N.A.	N.A.	N.A.	N.A.	N.A.	N.A.	N.A.	N.A.	Is affected by cep-1 based on RNA-seq studies.	Affected by cep-1 according to RNA-seq.	N.A.
WBGene00200389		T02E9.25	Caenorhabditis elegans	ncRNA_gene	T02E9.25	CELE_T02E9.25	T02E9.25	N.A.	N.A.	N.A.	N.A.	N.A.	N.A.	NR_069501.1	N.A.	V 3.075717	N.A.	N.A.	N.A.	N.A.	N.A.	N.A.	N.A.	N.A.	N.A.	N.A.	N.A.	N.A.	N.A.	N.A.	N.A.	N.A.
WBGene00200390		R08B4.12	Caenorhabditis elegans	ncRNA_gene	R08B4.12	CELE_R08B4.12	R08B4.12	N.A.	N.A.	N.A.	N.A.	N.A.	N.A.	NR_072084.1	N.A.	X 2.860127	N.A.	N.A.	N.A.	N.A.	N.A.	N.A.	N.A.	N.A.	N.A.	N.A.	N.A.	N.A.	N.A.	Is affected by cep-1 and elli-1 based on RNA-seq and microarray studies.	Affected by cep-1 and elli-1 according to RNA-seq and microarray.	N.A.
WBGene00200391		C40H1.11	Caenorhabditis elegans	ncRNA_gene	C40H1.11	CELE_C40H1.11	C40H1.11	N.A.	N.A.	N.A.	N.A.	N.A.	N.A.	NR_052606.1	N.A.	III 0.414521	N.A.	N.A.	N.A.	N.A.	N.A.	N.A.	N.A.	N.A.	N.A.	N.A.	N.A.	N.A.	N.A.	N.A.	N.A.	N.A.
WBGene00200392		K01A6.19	Caenorhabditis elegans	ncRNA_gene	K01A6.19	CELE_K01A6.19	K01A6.19	N.A.	N.A.	N.A.	N.A.	N.A.	N.A.	NR_056687.1	N.A.	IV 5.231577	N.A.	N.A.	N.A.	N.A.	N.A.	N.A.	N.A.	N.A.	N.A.	N.A.	N.A.	N.A.	N.A.	Is affected by cep-1 based on RNA-seq studies.	Affected by cep-1 according to RNA-seq.	N.A.
WBGene00200393		C04C11.16	Caenorhabditis elegans	ncRNA_gene	C04C11.16	CELE_C04C11.16	C04C11.16	N.A.	N.A.	N.A.	N.A.	N.A.	N.A.	NR_072486.1	N.A.	X 16.026951	N.A.	N.A.	N.A.	N.A.	N.A.	N.A.	N.A.	N.A.	N.A.	N.A.	N.A.	N.A.	N.A.	N.A.	N.A.	N.A.
WBGene00200394		C38C5.3	Caenorhabditis elegans	ncRNA_gene	C38C5.3	CELE_C38C5.3	C38C5.3	N.A.	N.A.	N.A.	N.A.	N.A.	N.A.	NR_071080.1	N.A.	X -4.760101	N.A.	N.A.	N.A.	N.A.	N.A.	N.A.	N.A.	N.A.	N.A.	N.A.	N.A.	N.A.	N.A.	N.A.	N.A.	N.A.
WBGene00200395		F11D5.26	Caenorhabditis elegans	ncRNA_gene	F11D5.26	CELE_F11D5.26	F11D5.26	N.A.	N.A.	N.A.	N.A.	N.A.	N.A.	NR_070657.1	N.A.	X -10.507390	N.A.	N.A.	N.A.	N.A.	N.A.	N.A.	N.A.	N.A.	N.A.	N.A.	N.A.	N.A.	N.A.	Is affected by cep-1 based on RNA-seq studies.	Affected by cep-1 according to RNA-seq.	N.A.
WBGene00200396		ZK84.14	Caenorhabditis elegans	ncRNA_gene	ZK84.14	CELE_ZK84.14	ZK84.14	N.A.	N.A.	N.A.	N.A.	N.A.	N.A.	NR_051143.1	N.A.	II -0.691793	N.A.	N.A.	N.A.	N.A.	N.A.	N.A.	sensory neuron	N.A.	1-day post-L4 adult hermaphrodite Ce, 4-days post-L4 adult hermaphrodite Ce	N.A.	N.A.	N.A.	N.A.	Enriched in sensory neurons based on RNA-seq studies.	Enriched in sensory neuron according to RNA-seq.	N.A.
WBGene00200397		ZK632.17	Caenorhabditis elegans	ncRNA_gene	ZK632.17	CELE_ZK632.17	ZK632.17	N.A.	N.A.	N.A.	N.A.	N.A.	N.A.	NR_052643.1	N.A.	III 1.085478	N.A.	N.A.	N.A.	N.A.	N.A.	N.A.	N.A.	N.A.	N.A.	N.A.	N.A.	N.A.	N.A.	Is affected by cep-1 based on RNA-seq studies.	Affected by cep-1 according to RNA-seq.	N.A.
WBGene00200398		C33F10.22	Caenorhabditis elegans	ncRNA_gene	C33F10.22	CELE_C33F10.22	C33F10.22	N.A.	N.A.	N.A.	N.A.	N.A.	N.A.	NR_051011.1	N.A.	II -3.023954	N.A.	N.A.	N.A.	N.A.	N.A.	N.A.	N.A.	N.A.	N.A.	N.A.	N.A.	N.A.	N.A.	Is affected by cep-1 based on RNA-seq studies.	Affected by cep-1 according to RNA-seq.	N.A.
WBGene00200399		F26A10.23	Caenorhabditis elegans	ncRNA_gene	F26A10.23	CELE_F26A10.23	F26A10.23	N.A.	N.A.	N.A.	N.A.	N.A.	N.A.	NR_071560.1	N.A.	X -1.434370	N.A.	N.A.	N.A.	N.A.	N.A.	N.A.	N.A.	N.A.	N.A.	N.A.	N.A.	N.A.	N.A.	Is affected by adr-1 based on RNA-seq studies.	Affected by adr-1 according to RNA-seq.	N.A.
WBGene00200400		C16E9.21	Caenorhabditis elegans	ncRNA_gene	C16E9.21	CELE_C16E9.21	C16E9.21	N.A.	N.A.	N.A.	N.A.	N.A.	N.A.	NR_071396.1	N.A.	X -1.945740	N.A.	N.A.	N.A.	N.A.	N.A.	N.A.	sensory neuron	N.A.	1-day post-L4 adult hermaphrodite Ce, 2-days post-L4 adult hermaphrodite Ce, 4-days post-L4 adult hermaphrodite Ce, 5-days post-L4 adult hermaphrodite Ce	N.A.	N.A.	N.A.	N.A.	Enriched in sensory neurons based on RNA-seq studies. Is affected by several genes including pgl-1\; glh-1\; and pgl-3 based on RNA-seq studies.	Enriched in sensory neuron according to RNA-seq. Affected by glh-4, glh-1, pgl-1, pgl-3 and bcat-1 according to RNA-seq.	N.A.
WBGene00200401		C02B4.13	Caenorhabditis elegans	ncRNA_gene	C02B4.13	CELE_C02B4.13	C02B4.13	N.A.	N.A.	N.A.	N.A.	N.A.	N.A.	NR_072292.1	N.A.	X 7.512970	N.A.	N.A.	N.A.	N.A.	N.A.	N.A.	N.A.	N.A.	N.A.	N.A.	N.A.	N.A.	N.A.	N.A.	N.A.	N.A.
WBGene00200402		2L52.2	Caenorhabditis elegans	ncRNA_gene	2L52.2	CELE_2L52.2	2L52.2	N.A.	N.A.	N.A.	N.A.	N.A.	N.A.	NR_050775.1	N.A.	II -18.025110	N.A.	N.A.	N.A.	N.A.	N.A.	N.A.	N.A.	N.A.	N.A.	N.A.	N.A.	N.A.	N.A.	N.A.	N.A.	N.A.
WBGene00200403		K07E12.5	Caenorhabditis elegans	ncRNA_gene	K07E12.5	CELE_K07E12.5	K07E12.5	N.A.	N.A.	N.A.	N.A.	N.A.	N.A.	NR_052389.1	N.A.	III -0.950535	N.A.	N.A.	N.A.	N.A.	N.A.	N.A.	N.A.	N.A.	N.A.	N.A.	N.A.	N.A.	N.A.	N.A.	N.A.	N.A.
WBGene00200404		F16H6.12	Caenorhabditis elegans	ncRNA_gene	F16H6.12	CELE_F16H6.12	F16H6.12	N.A.	N.A.	N.A.	N.A.	N.A.	N.A.	NR_070152.1	N.A.	V 14.786230	N.A.	N.A.	N.A.	gk658177|Substitution|Missense	N.A.	N.A.	N.A.	N.A.	N.A.	N.A.	N.A.	N.A.	N.A.	N.A.	N.A.	N.A.
WBGene00200405		ZK617.20	Caenorhabditis elegans	ncRNA_gene	ZK617.20	CELE_ZK617.20	ZK617.20	N.A.	N.A.	N.A.	N.A.	N.A.	N.A.	NR_056735.1	N.A.	IV 5.463722	N.A.	N.A.	N.A.	N.A.	N.A.	N.A.	N.A.	N.A.	N.A.	N.A.	N.A.	N.A.	N.A.	N.A.	N.A.	N.A.
WBGene00200406		C04H5.10	Caenorhabditis elegans	ncRNA_gene	C04H5.10	CELE_C04H5.10	C04H5.10	N.A.	N.A.	N.A.	N.A.	N.A.	N.A.	NR_051914.1	N.A.	II 23.124769	N.A.	N.A.	N.A.	N.A.	N.A.	N.A.	N.A.	N.A.	N.A.	N.A.	N.A.	N.A.	N.A.	N.A.	N.A.	N.A.
WBGene00200407		C14F11.26	Caenorhabditis elegans	ncRNA_gene	C14F11.26	CELE_C14F11.26	C14F11.26	N.A.	N.A.	N.A.	N.A.	N.A.	N.A.	NR_071260.1	N.A.	X -3.393684	N.A.	N.A.	N.A.	N.A.	N.A.	N.A.	N.A.	N.A.	N.A.	N.A.	N.A.	N.A.	N.A.	Is affected by adr-1 based on RNA-seq studies.	Affected by adr-1 according to RNA-seq.	N.A.
WBGene00200408		ZC123.8	Caenorhabditis elegans	ncRNA_gene	ZC123.8	CELE_ZC123.8	ZC123.8	N.A.	N.A.	N.A.	N.A.	N.A.	N.A.	NR_049924.1	N.A.	I -18.204969	N.A.	N.A.	N.A.	N.A.	N.A.	N.A.	N.A.	N.A.	N.A.	N.A.	N.A.	N.A.	N.A.	N.A.	N.A.	N.A.
WBGene00200409		C55H1.4	Caenorhabditis elegans	ncRNA_gene	C55H1.4	CELE_C55H1.4	C55H1.4	N.A.	N.A.	N.A.	N.A.	N.A.	N.A.	NR_068971.1	N.A.	V 0.368960	N.A.	N.A.	N.A.	N.A.	N.A.	N.A.	N.A.	N.A.	N.A.	N.A.	N.A.	N.A.	N.A.	N.A.	N.A.	N.A.
WBGene00200410		C14F11.27	Caenorhabditis elegans	ncRNA_gene	C14F11.27	CELE_C14F11.27	C14F11.27	N.A.	N.A.	N.A.	N.A.	N.A.	N.A.	NR_071275.1	N.A.	X -3.259085	N.A.	N.A.	N.A.	N.A.	N.A.	N.A.	N.A.	N.A.	N.A.	N.A.	N.A.	N.A.	N.A.	N.A.	N.A.	N.A.
WBGene00200411		F08F1.19	Caenorhabditis elegans	ncRNA_gene	F08F1.19	CELE_F08F1.19	F08F1.19	N.A.	N.A.	N.A.	N.A.	N.A.	N.A.	NR_071684.1	N.A.	X -0.102481	N.A.	N.A.	N.A.	N.A.	N.A.	N.A.	N.A.	N.A.	N.A.	N.A.	N.A.	N.A.	N.A.	N.A.	N.A.	N.A.
WBGene00200412		W01C8.14	Caenorhabditis elegans	ncRNA_gene	W01C8.14	CELE_W01C8.14	W01C8.14	N.A.	N.A.	N.A.	N.A.	N.A.	N.A.	NR_071105.1	N.A.	X -4.395735	N.A.	N.A.	N.A.	N.A.	N.A.	N.A.	N.A.	N.A.	N.A.	N.A.	N.A.	N.A.	N.A.	N.A.	N.A.	N.A.
WBGene00200413		C48D5.8	Caenorhabditis elegans	ncRNA_gene	C48D5.8	CELE_C48D5.8	C48D5.8	N.A.	N.A.	N.A.	N.A.	N.A.	N.A.	NR_052189.1	N.A.	III -5.515053	N.A.	N.A.	N.A.	N.A.	N.A.	N.A.	N.A.	N.A.	N.A.	N.A.	N.A.	N.A.	N.A.	Is affected by ifo-1 based on microarray studies.	Affected by ifo-1 according to microarray.	N.A.
WBGene00200414		C43D7.16	Caenorhabditis elegans	ncRNA_gene	C43D7.16	CELE_C43D7.16	C43D7.16	N.A.	N.A.	N.A.	N.A.	N.A.	N.A.	NR_070228.1	N.A.	V 21.423479	N.A.	N.A.	N.A.	N.A.	N.A.	N.A.	N.A.	N.A.	N.A.	N.A.	N.A.	N.A.	N.A.	N.A.	N.A.	N.A.
WBGene00200415		B0244.14	Caenorhabditis elegans	ncRNA_gene	B0244.14	CELE_B0244.14	B0244.14	N.A.	N.A.	N.A.	N.A.	N.A.	N.A.	NR_052329.1	N.A.	III -1.446452	N.A.	N.A.	N.A.	N.A.	N.A.	N.A.	N.A.	N.A.	N.A.	N.A.	N.A.	N.A.	N.A.	N.A.	N.A.	N.A.
WBGene00200416		C33D12.14	Caenorhabditis elegans	ncRNA_gene	C33D12.14	CELE_C33D12.14	C33D12.14	N.A.	N.A.	N.A.	N.A.	N.A.	N.A.	NR_070611.1	N.A.	X -12.451400	N.A.	N.A.	N.A.	N.A.	N.A.	N.A.	N.A.	N.A.	N.A.	N.A.	N.A.	N.A.	N.A.	N.A.	N.A.	N.A.
WBGene00200417		F56A6.6	Caenorhabditis elegans	ncRNA_gene	F56A6.6	CELE_F56A6.6	F56A6.6	N.A.	N.A.	N.A.	N.A.	N.A.	N.A.	NR_049915.1	N.A.	I -18.813259	N.A.	N.A.	N.A.	N.A.	N.A.	N.A.	N.A.	N.A.	N.A.	N.A.	N.A.	N.A.	N.A.	N.A.	N.A.	N.A.
WBGene00200418		C05H8.4	Caenorhabditis elegans	ncRNA_gene	C05H8.4	CELE_C05H8.4	C05H8.4	N.A.	N.A.	N.A.	N.A.	N.A.	N.A.	NR_131435.1	N.A.	III -1.463246	N.A.	N.A.	N.A.	N.A.	N.A.	N.A.	N.A.	N.A.	N.A.	N.A.	N.A.	N.A.	N.A.	N.A.	N.A.	N.A.
WBGene00200419		K08F8.14	Caenorhabditis elegans	ncRNA_gene	K08F8.14	CELE_K08F8.14	K08F8.14	N.A.	N.A.	N.A.	N.A.	N.A.	N.A.	NR_051463.1	N.A.	II 0.884955	N.A.	N.A.	N.A.	N.A.	N.A.	N.A.	N.A.	N.A.	N.A.	N.A.	N.A.	N.A.	N.A.	N.A.	N.A.	N.A.
WBGene00200420		Y15E3A.11	Caenorhabditis elegans	ncRNA_gene	Y15E3A.11	CELE_Y15E3A.11	Y15E3A.11	N.A.	N.A.	N.A.	N.A.	N.A.	N.A.	NR_072728.1	N.A.	X 22.442579	N.A.	N.A.	N.A.	N.A.	N.A.	N.A.	N.A.	N.A.	N.A.	N.A.	N.A.	N.A.	N.A.	N.A.	N.A.	N.A.
WBGene00200421		T06F4.15	Caenorhabditis elegans	ncRNA_gene	T06F4.15	CELE_T06F4.15	T06F4.15	N.A.	N.A.	N.A.	N.A.	N.A.	N.A.	NR_070817.1	N.A.	X -8.511123	N.A.	N.A.	N.A.	N.A.	N.A.	N.A.	N.A.	N.A.	N.A.	N.A.	N.A.	N.A.	N.A.	N.A.	N.A.	N.A.
WBGene00200422		Y95B8A.15	Caenorhabditis elegans	ncRNA_gene	Y95B8A.15	CELE_Y95B8A.15	Y95B8A.15	N.A.	N.A.	N.A.	N.A.	N.A.	N.A.	NR_049933.1	N.A.	I -17.621719	N.A.	N.A.	N.A.	N.A.	N.A.	N.A.	N.A.	N.A.	N.A.	N.A.	N.A.	N.A.	N.A.	N.A.	N.A.	N.A.
WBGene00200423		T11F9.27	Caenorhabditis elegans	ncRNA_gene	T11F9.27	CELE_T11F9.27	T11F9.27	N.A.	N.A.	N.A.	N.A.	N.A.	N.A.	NR_069543.1	N.A.	V 3.117497	N.A.	N.A.	N.A.	N.A.	N.A.	N.A.	head mesodermal cell	N.A.	1-day post-L4 adult hermaphrodite Ce, 3-days post-L4 adult hermaphrodite Ce, L1 larva Ce	N.A.	N.A.	N.A.	N.A.	Enriched in head mesodermal cell based on RNA-seq studies. Is affected by adr-1 based on RNA-seq studies.	Enriched in head mesodermal cell according to RNA-seq. Affected by adr-1 according to RNA-seq.	N.A.
WBGene00200424		H19M22.9	Caenorhabditis elegans	ncRNA_gene	H19M22.9	CELE_H19M22.9	H19M22.9	N.A.	N.A.	N.A.	N.A.	N.A.	N.A.	NR_052149.1	N.A.	III -10.977570	N.A.	N.A.	N.A.	N.A.	N.A.	N.A.	N.A.	N.A.	N.A.	N.A.	N.A.	N.A.	N.A.	N.A.	N.A.	N.A.
WBGene00200425		T27F7.9	Caenorhabditis elegans	ncRNA_gene	T27F7.9	CELE_T27F7.9	T27F7.9	N.A.	N.A.	N.A.	N.A.	N.A.	N.A.	NR_051021.1	N.A.	II -2.612013	N.A.	N.A.	N.A.	N.A.	N.A.	N.A.	N.A.	N.A.	N.A.	N.A.	N.A.	N.A.	N.A.	N.A.	N.A.	N.A.
WBGene00200426		C43H6.10	Caenorhabditis elegans	ncRNA_gene	C43H6.10	CELE_C43H6.10	C43H6.10	N.A.	N.A.	N.A.	N.A.	N.A.	N.A.	NR_070497.1	N.A.	X -15.546250	N.A.	N.A.	N.A.	gk328878|Substitution|Missense, gk889212|Substitution|Missense	N.A.	N.A.	N.A.	N.A.	N.A.	N.A.	N.A.	N.A.	N.A.	N.A.	N.A.	N.A.
WBGene00200427		W06D4.9	Caenorhabditis elegans	ncRNA_gene	W06D4.9	CELE_W06D4.9	W06D4.9	N.A.	N.A.	N.A.	N.A.	N.A.	N.A.	NR_050351.1	N.A.	I 3.440570	N.A.	N.A.	N.A.	N.A.	N.A.	N.A.	N.A.	N.A.	N.A.	N.A.	N.A.	N.A.	N.A.	N.A.	N.A.	N.A.
WBGene00200428		C16C2.8	Caenorhabditis elegans	ncRNA_gene	C16C2.8	CELE_C16C2.8	C16C2.8	N.A.	N.A.	N.A.	N.A.	N.A.	N.A.	NR_050422.1	N.A.	I 3.864915	N.A.	N.A.	N.A.	N.A.	N.A.	N.A.	N.A.	N.A.	N.A.	N.A.	N.A.	N.A.	N.A.	N.A.	N.A.	N.A.
WBGene00200429		C42D4.17	Caenorhabditis elegans	ncRNA_gene	C42D4.17	CELE_C42D4.17	C42D4.17	N.A.	N.A.	N.A.	N.A.	N.A.	N.A.	NR_056124.1	N.A.	IV 3.292763	N.A.	N.A.	N.A.	N.A.	N.A.	N.A.	N.A.	N.A.	N.A.	N.A.	N.A.	N.A.	N.A.	N.A.	N.A.	N.A.
WBGene00200430		W08D2.12	Caenorhabditis elegans	ncRNA_gene	W08D2.12	CELE_W08D2.12	W08D2.12	N.A.	N.A.	N.A.	N.A.	N.A.	N.A.	NR_056448.1	N.A.	IV 4.426061	N.A.	N.A.	N.A.	N.A.	N.A.	N.A.	N.A.	N.A.	N.A.	N.A.	N.A.	N.A.	N.A.	Is affected by dlc-1 and mrps-5 based on RNA-seq studies.	Affected by dlc-1 and mrps-5 according to RNA-seq.	N.A.
WBGene00200431		K09G1.6	Caenorhabditis elegans	ncRNA_gene	K09G1.6	CELE_K09G1.6	K09G1.6	N.A.	N.A.	N.A.	N.A.	N.A.	N.A.	NR_069203.1	N.A.	V 2.054634	N.A.	N.A.	N.A.	N.A.	N.A.	N.A.	N.A.	N.A.	N.A.	N.A.	N.A.	N.A.	N.A.	N.A.	N.A.	N.A.
WBGene00200432		C13A10.5	Caenorhabditis elegans	ncRNA_gene	C13A10.5	CELE_C13A10.5	C13A10.5	N.A.	N.A.	N.A.	N.A.	N.A.	N.A.	NR_050840.1	N.A.	II -15.480980	N.A.	N.A.	N.A.	N.A.	N.A.	N.A.	N.A.	N.A.	N.A.	N.A.	N.A.	N.A.	N.A.	Is affected by cep-1 based on RNA-seq studies.	Affected by cep-1 according to RNA-seq.	N.A.
WBGene00200433		K03H4.6	Caenorhabditis elegans	ncRNA_gene	K03H4.6	CELE_K03H4.6	K03H4.6	N.A.	N.A.	N.A.	N.A.	N.A.	N.A.	NR_069858.1	N.A.	V 4.959371	N.A.	N.A.	N.A.	N.A.	N.A.	N.A.	N.A.	N.A.	N.A.	N.A.	N.A.	N.A.	N.A.	Is affected by dlc-1 and set-2 based on RNA-seq studies. Is affected by Tunicamycin based on microarray studies.	Affected by dlc-1 and set-2 according to RNA-seq. Affected by Tunicamycin according to microarray.	N.A.
WBGene00200434		Y56A3A.39	Caenorhabditis elegans	ncRNA_gene	Y56A3A.39	CELE_Y56A3A.39	Y56A3A.39	N.A.	N.A.	N.A.	N.A.	N.A.	N.A.	NR_052780.1	N.A.	III 13.295660	N.A.	N.A.	N.A.	N.A.	N.A.	N.A.	N.A.	N.A.	N.A.	N.A.	N.A.	N.A.	N.A.	Is affected by cep-1 and daf-2 based on RNA-seq and microarray studies.	Affected by cep-1 and daf-2 according to RNA-seq and microarray.	N.A.
WBGene00200435		R10H1.8	Caenorhabditis elegans	ncRNA_gene	R10H1.8	CELE_R10H1.8	R10H1.8	N.A.	N.A.	N.A.	N.A.	N.A.	N.A.	NR_051325.1	N.A.	II 0.503380	N.A.	N.A.	N.A.	N.A.	N.A.	N.A.	N.A.	N.A.	N.A.	N.A.	N.A.	N.A.	N.A.	N.A.	N.A.	N.A.
WBGene00200436		C34B4.15	Caenorhabditis elegans	ncRNA_gene	C34B4.15	CELE_C34B4.15	C34B4.15	N.A.	N.A.	N.A.	N.A.	N.A.	N.A.	NR_069847.1	N.A.	V 4.866410	N.A.	N.A.	N.A.	N.A.	N.A.	N.A.	N.A.	N.A.	N.A.	N.A.	N.A.	N.A.	N.A.	N.A.	N.A.	N.A.
WBGene00200437		K05B2.8	Caenorhabditis elegans	ncRNA_gene	K05B2.8	CELE_K05B2.8	K05B2.8	N.A.	N.A.	N.A.	N.A.	N.A.	N.A.	NR_070967.1	N.A.	X -6.216987	N.A.	N.A.	N.A.	N.A.	N.A.	N.A.	N.A.	N.A.	N.A.	N.A.	N.A.	N.A.	N.A.	N.A.	N.A.	N.A.
WBGene00200438		F10E9.17	Caenorhabditis elegans	ncRNA_gene	F10E9.17	CELE_F10E9.17	F10E9.17	N.A.	N.A.	N.A.	N.A.	N.A.	N.A.	NR_052507.1	N.A.	III -0.347441	N.A.	N.A.	N.A.	N.A.	N.A.	N.A.	N.A.	N.A.	N.A.	N.A.	N.A.	N.A.	N.A.	N.A.	N.A.	N.A.
WBGene00200439		C09H10.16	Caenorhabditis elegans	ncRNA_gene	C09H10.16	CELE_C09H10.16	C09H10.16	N.A.	N.A.	N.A.	N.A.	N.A.	N.A.	NR_051652.1	N.A.	II 3.165439	N.A.	N.A.	N.A.	N.A.	N.A.	N.A.	sensory neuron	N.A.	1-day post-L4 adult hermaphrodite Ce, 4-days post-L4 adult hermaphrodite Ce, L1 larva Ce	N.A.	N.A.	N.A.	N.A.	Enriched in sensory neurons based on RNA-seq studies. Is affected by met-2 and spr-5 based on RNA-seq studies.	Enriched in sensory neuron according to RNA-seq. Affected by met-2 and spr-5 according to RNA-seq.	N.A.
WBGene00200440		F55F3.7	Caenorhabditis elegans	ncRNA_gene	F55F3.7	CELE_F55F3.7	F55F3.7	N.A.	N.A.	N.A.	N.A.	N.A.	N.A.	NR_072458.1	N.A.	X 14.871440	N.A.	N.A.	N.A.	N.A.	N.A.	N.A.	N.A.	N.A.	N.A.	N.A.	N.A.	N.A.	N.A.	Is affected by prg-1 based on RNA-seq studies.	Affected by prg-1 according to RNA-seq.	N.A.
WBGene00200441		DY3.10	Caenorhabditis elegans	ncRNA_gene	DY3.10	CELE_DY3.10	DY3.10	N.A.	N.A.	N.A.	N.A.	N.A.	N.A.	NR_050331.1	N.A.	I 3.124565	N.A.	N.A.	N.A.	N.A.	N.A.	N.A.	N.A.	N.A.	N.A.	N.A.	N.A.	N.A.	N.A.	N.A.	N.A.	N.A.
WBGene00200442		Y54E10A.26	Caenorhabditis elegans	ncRNA_gene	Y54E10A.26	CELE_Y54E10A.26	Y54E10A.26	N.A.	N.A.	N.A.	N.A.	N.A.	N.A.	NR_050028.1	N.A.	I -4.332281	N.A.	N.A.	N.A.	N.A.	N.A.	N.A.	N.A.	N.A.	N.A.	N.A.	N.A.	N.A.	N.A.	Is affected by cep-1\; daf-2\; and pmt-2 based on RNA-seq and microarray studies. Is affected by silicon dioxide nanoparticle based on microarray studies.	Affected by cep-1, daf-2 and pmt-2 according to RNA-seq and microarray. Affected by silicon dioxide nanoparticle according to microarray.	N.A.
WBGene00200443		C11H1.10	Caenorhabditis elegans	ncRNA_gene	C11H1.10	CELE_C11H1.10	C11H1.10	N.A.	N.A.	N.A.	N.A.	N.A.	N.A.	NR_072522.1	N.A.	X 16.677931	N.A.	N.A.	N.A.	N.A.	N.A.	N.A.	N.A.	N.A.	N.A.	N.A.	N.A.	N.A.	N.A.	N.A.	N.A.	N.A.
WBGene00200444		C15B12.14	Caenorhabditis elegans	ncRNA_gene	C15B12.14	CELE_C15B12.14	C15B12.14	N.A.	N.A.	N.A.	N.A.	N.A.	N.A.	NR_071300.1	N.A.	X -2.892800	N.A.	N.A.	N.A.	N.A.	N.A.	N.A.	N.A.	N.A.	N.A.	N.A.	N.A.	N.A.	N.A.	N.A.	N.A.	N.A.
WBGene00200445		Y105C5A.1278	Caenorhabditis elegans	ncRNA_gene	Y105C5A.1278	CELE_Y105C5A.1278	Y105C5A.1278	N.A.	N.A.	N.A.	N.A.	N.A.	N.A.	NR_063468.1	N.A.	IV 14.231850	N.A.	N.A.	N.A.	N.A.	N.A.	N.A.	N.A.	N.A.	N.A.	N.A.	N.A.	N.A.	N.A.	Is affected by tdp-1 based on RNA-seq studies.	Affected by tdp-1 according to RNA-seq.	N.A.
WBGene00200446		Y51H7C.31	Caenorhabditis elegans	ncRNA_gene	Y51H7C.31	CELE_Y51H7C.31	Y51H7C.31	N.A.	N.A.	N.A.	N.A.	N.A.	N.A.	NR_050854.1	N.A.	II -15.455390	N.A.	N.A.	N.A.	N.A.	N.A.	N.A.	N.A.	N.A.	N.A.	N.A.	N.A.	N.A.	N.A.	N.A.	N.A.	N.A.
WBGene00200447		C05E11.15	Caenorhabditis elegans	ncRNA_gene	C05E11.15	CELE_C05E11.15	C05E11.15	N.A.	N.A.	N.A.	N.A.	N.A.	N.A.	NR_070912.1	N.A.	X -7.227361	N.A.	N.A.	N.A.	ok2318|Deletion|Frameshift, gk278412|Substitution|Missense	N.A.	N.A.	N.A.	N.A.	N.A.	N.A.	N.A.	N.A.	N.A.	Is affected by several genes including fbf-1\; ins-11\; and klf-1 based on RNA-seq studies.	Affected by fbf-1, ins-11, hmg-3, hmg-4, spt-16 and klf-1 according to RNA-seq.	N.A.
WBGene00200448		Y38F2AR.20	Caenorhabditis elegans	ncRNA_gene	Y38F2AR.20	CELE_Y38F2AR.20	Y38F2AR.20	N.A.	N.A.	N.A.	N.A.	N.A.	N.A.	NR_052978.1	N.A.	IV -7.520782	N.A.	N.A.	N.A.	N.A.	N.A.	N.A.	N.A.	N.A.	N.A.	N.A.	N.A.	N.A.	N.A.	N.A.	N.A.	N.A.
WBGene00200449		H32C10.98	Caenorhabditis elegans	ncRNA_gene	H32C10.98	CELE_H32C10.98	H32C10.98	N.A.	N.A.	N.A.	N.A.	N.A.	N.A.	NR_054904.1	N.A.	IV 2.518812	N.A.	N.A.	N.A.	N.A.	N.A.	N.A.	N.A.	N.A.	N.A.	N.A.	N.A.	N.A.	N.A.	Is affected by adr-1 and adr-2 based on RNA-seq studies.	Affected by adr-1 and adr-2 according to RNA-seq.	N.A.
WBGene00200450		C04C11.17	Caenorhabditis elegans	ncRNA_gene	C04C11.17	CELE_C04C11.17	C04C11.17	N.A.	N.A.	N.A.	N.A.	N.A.	N.A.	NR_072484.1	N.A.	X 16.009220	N.A.	N.A.	N.A.	N.A.	N.A.	N.A.	N.A.	N.A.	N.A.	N.A.	N.A.	N.A.	N.A.	N.A.	N.A.	N.A.
WBGene00200451		H08J11.10	Caenorhabditis elegans	ncRNA_gene	H08J11.10	CELE_H08J11.10	H08J11.10	N.A.	N.A.	N.A.	N.A.	N.A.	N.A.	NR_071799.1	N.A.	X 0.650111	N.A.	N.A.	N.A.	N.A.	N.A.	N.A.	N.A.	N.A.	N.A.	N.A.	N.A.	N.A.	N.A.	N.A.	N.A.	N.A.
WBGene00200452		F46G11.17	Caenorhabditis elegans	ncRNA_gene	F46G11.17	CELE_F46G11.17	F46G11.17	N.A.	N.A.	N.A.	N.A.	N.A.	N.A.	NR_071139.1	N.A.	X -4.297190	N.A.	N.A.	N.A.	N.A.	N.A.	N.A.	N.A.	N.A.	N.A.	N.A.	N.A.	N.A.	N.A.	N.A.	N.A.	N.A.
WBGene00200453		C16E9.22	Caenorhabditis elegans	ncRNA_gene	C16E9.22	CELE_C16E9.22	C16E9.22	N.A.	N.A.	N.A.	N.A.	N.A.	N.A.	NR_071400.1	N.A.	X -1.944099	N.A.	N.A.	N.A.	N.A.	N.A.	N.A.	N.A.	N.A.	N.A.	N.A.	N.A.	N.A.	N.A.	N.A.	N.A.	N.A.
WBGene00200454		F47A4.7	Caenorhabditis elegans	ncRNA_gene	F47A4.7	CELE_F47A4.7	F47A4.7	N.A.	N.A.	N.A.	N.A.	N.A.	N.A.	NR_071884.1	N.A.	X 1.609537	N.A.	N.A.	N.A.	N.A.	N.A.	N.A.	N.A.	N.A.	N.A.	N.A.	N.A.	N.A.	N.A.	N.A.	N.A.	N.A.
WBGene00200455		R151.18	Caenorhabditis elegans	ncRNA_gene	R151.18	CELE_R151.18	R151.18	N.A.	N.A.	N.A.	N.A.	N.A.	N.A.	NR_052439.1	N.A.	III -0.771498	N.A.	N.A.	N.A.	N.A.	N.A.	N.A.	N.A.	N.A.	N.A.	N.A.	N.A.	N.A.	N.A.	N.A.	N.A.	N.A.
WBGene00200456		T12B3.9	Caenorhabditis elegans	ncRNA_gene	T12B3.9	CELE_T12B3.9	T12B3.9	N.A.	N.A.	N.A.	N.A.	N.A.	N.A.	NR_056178.1	N.A.	IV 3.333292	N.A.	N.A.	N.A.	N.A.	N.A.	N.A.	sensory neuron	N.A.	1-day post-L4 adult hermaphrodite Ce, 4-days post-L4 adult hermaphrodite Ce, L1 larva Ce	N.A.	N.A.	N.A.	N.A.	Enriched in sensory neurons based on RNA-seq studies. Is affected by several genes including cep-1\; spr-5\; and ins-11 based on RNA-seq and microarray studies.	Enriched in sensory neuron according to RNA-seq. Affected by cep-1, ins-11, pmt-2 and spr-5 according to RNA-seq and microarray.	N.A.
WBGene00200457		Y105C5A.1279	Caenorhabditis elegans	ncRNA_gene	Y105C5A.1279	CELE_Y105C5A.1279	Y105C5A.1279	N.A.	N.A.	N.A.	N.A.	N.A.	N.A.	NR_063469.1	N.A.	IV 14.232060	N.A.	N.A.	N.A.	N.A.	N.A.	N.A.	N.A.	N.A.	N.A.	N.A.	N.A.	N.A.	N.A.	Is affected by daf-2 and adr-1 based on microarray and RNA-seq studies.	Affected by daf-2 and adr-1 according to microarray and RNA-seq.	N.A.
WBGene00200458		F11A1.13	Caenorhabditis elegans	ncRNA_gene	F11A1.13	CELE_F11A1.13	F11A1.13	N.A.	N.A.	N.A.	N.A.	N.A.	N.A.	NR_072018.1	N.A.	X 2.368261	N.A.	N.A.	N.A.	N.A.	N.A.	N.A.	N.A.	N.A.	N.A.	N.A.	N.A.	N.A.	N.A.	N.A.	N.A.	N.A.
WBGene00200459		F38H4.15	Caenorhabditis elegans	ncRNA_gene	F38H4.15	CELE_F38H4.15	F38H4.15	N.A.	N.A.	N.A.	N.A.	N.A.	N.A.	NR_056718.1	N.A.	IV 5.321494	N.A.	N.A.	N.A.	N.A.	N.A.	N.A.	N.A.	N.A.	N.A.	N.A.	N.A.	N.A.	N.A.	Is affected by cep-1\; dlc-1\; and ints-4 based on RNA-seq studies. Is affected by multi-walled carbon nanotube based on RNA-seq studies.	Affected by cep-1, dlc-1 and ints-4 according to RNA-seq. Affected by multi-walled carbon nanotube according to RNA-seq.	N.A.
WBGene00200460		B0212.7	Caenorhabditis elegans	ncRNA_gene	B0212.7	CELE_B0212.7	B0212.7	N.A.	N.A.	N.A.	N.A.	N.A.	N.A.	NR_053049.1	N.A.	IV -3.173787	N.A.	N.A.	organism hypersensitive desiccation	N.A.	N.A.	N.A.	N.A.	N.A.	N.A.	N.A.	N.A.	N.A.	N.A.	N.A.	N.A.	N.A.
WBGene00200461		C18F3.9	Caenorhabditis elegans	ncRNA_gene	C18F3.9	CELE_C18F3.9	C18F3.9	N.A.	N.A.	N.A.	N.A.	N.A.	N.A.	NR_056277.1	N.A.	IV 3.590173	N.A.	N.A.	N.A.	N.A.	N.A.	N.A.	N.A.	N.A.	N.A.	N.A.	N.A.	N.A.	N.A.	N.A.	N.A.	N.A.
WBGene00200462		B0310.9	Caenorhabditis elegans	ncRNA_gene	B0310.9	CELE_B0310.9	B0310.9	N.A.	N.A.	N.A.	N.A.	N.A.	N.A.	NR_070335.1	N.A.	X -19.699881	N.A.	N.A.	N.A.	N.A.	N.A.	N.A.	N.A.	N.A.	N.A.	N.A.	N.A.	N.A.	N.A.	N.A.	N.A.	N.A.
WBGene00200463		T13H10.15	Caenorhabditis elegans	ncRNA_gene	T13H10.15	CELE_T13H10.15	T13H10.15	N.A.	N.A.	N.A.	N.A.	N.A.	N.A.	NR_056476.1	N.A.	IV 4.453371	N.A.	N.A.	N.A.	N.A.	N.A.	N.A.	N.A.	N.A.	N.A.	N.A.	N.A.	N.A.	N.A.	Is affected by cep-1 based on RNA-seq studies.	Affected by cep-1 according to RNA-seq.	N.A.
WBGene00200464		T22B7.17	Caenorhabditis elegans	ncRNA_gene	T22B7.17	CELE_T22B7.17	T22B7.17	N.A.	N.A.	N.A.	N.A.	N.A.	N.A.	NR_071101.1	N.A.	X -4.407765	N.A.	N.A.	N.A.	N.A.	N.A.	N.A.	N.A.	N.A.	N.A.	N.A.	N.A.	N.A.	N.A.	N.A.	N.A.	N.A.
WBGene00200465		C44B12.11	Caenorhabditis elegans	ncRNA_gene	C44B12.11	CELE_C44B12.11	C44B12.11	N.A.	N.A.	N.A.	N.A.	N.A.	N.A.	NR_052916.1	N.A.	IV -21.583941	N.A.	N.A.	N.A.	N.A.	N.A.	N.A.	N.A.	N.A.	N.A.	N.A.	N.A.	N.A.	N.A.	N.A.	N.A.	N.A.
WBGene00200466		Y59A8B.33	Caenorhabditis elegans	ncRNA_gene	Y59A8B.33	CELE_Y59A8B.33	Y59A8B.33	N.A.	N.A.	N.A.	N.A.	N.A.	N.A.	NR_070134.1	N.A.	V 13.501990	N.A.	N.A.	N.A.	N.A.	N.A.	N.A.	N.A.	N.A.	N.A.	N.A.	N.A.	N.A.	N.A.	N.A.	N.A.	N.A.
WBGene00200467		W09D6.10	Caenorhabditis elegans	ncRNA_gene	W09D6.10	CELE_W09D6.10	W09D6.10	N.A.	N.A.	N.A.	N.A.	N.A.	N.A.	NR_052728.1	N.A.	III 5.884430	N.A.	N.A.	N.A.	N.A.	N.A.	N.A.	N.A.	N.A.	N.A.	N.A.	N.A.	N.A.	N.A.	Is affected by lem-2 and emr-1 based on RNA-seq studies.	Affected by lem-2 and emr-1 according to RNA-seq.	N.A.
WBGene00200468		F20B10.9	Caenorhabditis elegans	ncRNA_gene	F20B10.9	CELE_F20B10.9	F20B10.9	N.A.	N.A.	N.A.	N.A.	N.A.	N.A.	NR_056767.1	N.A.	IV 5.750974	N.A.	N.A.	N.A.	N.A.	N.A.	N.A.	N.A.	N.A.	N.A.	N.A.	N.A.	N.A.	N.A.	N.A.	N.A.	N.A.
WBGene00200469		F13A2.12	Caenorhabditis elegans	ncRNA_gene	F13A2.12	CELE_F13A2.12	F13A2.12	N.A.	N.A.	N.A.	N.A.	N.A.	N.A.	NR_068701.1	N.A.	V -5.702106	N.A.	N.A.	N.A.	N.A.	N.A.	N.A.	N.A.	N.A.	N.A.	N.A.	N.A.	N.A.	N.A.	Is affected by adr-2 based on RNA-seq studies.	Affected by adr-2 according to RNA-seq.	N.A.
WBGene00200470		Y54G9A.16	Caenorhabditis elegans	ncRNA_gene	Y54G9A.16	CELE_Y54G9A.16	Y54G9A.16	N.A.	N.A.	N.A.	N.A.	N.A.	N.A.	NR_051842.1	N.A.	II 20.092010	N.A.	N.A.	N.A.	N.A.	N.A.	N.A.	N.A.	N.A.	N.A.	N.A.	N.A.	N.A.	N.A.	Is affected by daf-2 and eat-2 based on microarray studies.	Affected by daf-2 and eat-2 according to microarray.	N.A.
WBGene00200471		K04D7.16	Caenorhabditis elegans	ncRNA_gene	K04D7.16	CELE_K04D7.16	K04D7.16	N.A.	N.A.	N.A.	N.A.	N.A.	N.A.	NR_056516.1	N.A.	IV 4.558852	N.A.	N.A.	N.A.	N.A.	N.A.	N.A.	N.A.	N.A.	N.A.	N.A.	N.A.	N.A.	N.A.	N.A.	N.A.	N.A.
WBGene00200472		H03A11.10	Caenorhabditis elegans	ncRNA_gene	H03A11.10	CELE_H03A11.10	H03A11.10	N.A.	N.A.	N.A.	N.A.	N.A.	N.A.	NR_072691.1	N.A.	X 22.284599	N.A.	N.A.	N.A.	N.A.	N.A.	N.A.	N.A.	N.A.	N.A.	N.A.	N.A.	N.A.	N.A.	Is affected by cep-1 based on RNA-seq studies.	Affected by cep-1 according to RNA-seq.	N.A.
WBGene00200473		R12G8.4	Caenorhabditis elegans	ncRNA_gene	R12G8.4	CELE_R12G8.4	R12G8.4	N.A.	N.A.	N.A.	N.A.	N.A.	N.A.	NR_070123.1	N.A.	V 13.184120	N.A.	N.A.	N.A.	N.A.	N.A.	N.A.	N.A.	N.A.	N.A.	N.A.	N.A.	N.A.	N.A.	N.A.	N.A.	N.A.
WBGene00200474		W01A11.14	Caenorhabditis elegans	ncRNA_gene	W01A11.14	CELE_W01A11.14	W01A11.14	N.A.	N.A.	N.A.	N.A.	N.A.	N.A.	NR_068911.1	N.A.	V -0.122268	N.A.	N.A.	N.A.	N.A.	N.A.	N.A.	N.A.	N.A.	N.A.	N.A.	N.A.	N.A.	N.A.	Is affected by cep-1 based on RNA-seq studies.	Affected by cep-1 according to RNA-seq.	N.A.
WBGene00200475		F29A7.9	Caenorhabditis elegans	ncRNA_gene	F29A7.9	CELE_F29A7.9	F29A7.9	N.A.	N.A.	N.A.	N.A.	N.A.	N.A.	NR_050907.1	N.A.	II -11.709980	N.A.	N.A.	N.A.	N.A.	N.A.	N.A.	N.A.	N.A.	N.A.	N.A.	N.A.	N.A.	N.A.	Is affected by eat-2 based on microarray studies.	Affected by eat-2 according to microarray.	N.A.
WBGene00200476		C48D5.9	Caenorhabditis elegans	ncRNA_gene	C48D5.9	CELE_C48D5.9	C48D5.9	N.A.	N.A.	N.A.	N.A.	N.A.	N.A.	NR_052188.1	N.A.	III -5.577404	N.A.	N.A.	N.A.	N.A.	N.A.	N.A.	AVK, sensory neuron	N.A.	1-day post-L4 adult hermaphrodite Ce, 4-days post-L4 adult hermaphrodite Ce, 5-days post-L4 adult hermaphrodite Ce, L1 larva Ce	N.A.	N.A.	N.A.	N.A.	Enriched in AVK and sensory neurons based on RNA-seq studies. Is affected by bcat-1 based on RNA-seq studies.	Enriched in AVK and sensory neuron according to RNA-seq. Affected by bcat-1 according to RNA-seq.	N.A.
WBGene00200477		Y47D3B.21	Caenorhabditis elegans	ncRNA_gene	Y47D3B.21	CELE_Y47D3B.21	Y47D3B.21	N.A.	N.A.	N.A.	N.A.	N.A.	N.A.	NR_052738.1	N.A.	III 9.049714	N.A.	N.A.	N.A.	N.A.	N.A.	N.A.	N.A.	N.A.	N.A.	N.A.	N.A.	N.A.	N.A.	N.A.	N.A.	N.A.
WBGene00200478		Y73B6BL.282	Caenorhabditis elegans	ncRNA_gene	Y73B6BL.282	CELE_Y73B6BL.282	Y73B6BL.282	N.A.	N.A.	N.A.	N.A.	N.A.	N.A.	NR_055809.1	N.A.	IV 3.202406	N.A.	N.A.	N.A.	N.A.	N.A.	N.A.	N.A.	N.A.	N.A.	N.A.	N.A.	N.A.	N.A.	Is affected by cep-1 based on RNA-seq studies.	Affected by cep-1 according to RNA-seq.	N.A.
WBGene00200479		F15A8.13	Caenorhabditis elegans	ncRNA_gene	F15A8.13	CELE_F15A8.13	F15A8.13	N.A.	N.A.	N.A.	N.A.	N.A.	N.A.	NR_070873.1	N.A.	X -7.648315	N.A.	N.A.	N.A.	N.A.	N.A.	N.A.	N.A.	N.A.	N.A.	N.A.	N.A.	N.A.	N.A.	Is affected by pmt-2 based on microarray studies. Is affected by nanoparticle based on microarray studies.	Affected by pmt-2 according to microarray. Affected by nanoparticle according to microarray.	N.A.
WBGene00200480		B0310.10	Caenorhabditis elegans	ncRNA_gene	B0310.10	CELE_B0310.10	B0310.10	N.A.	N.A.	N.A.	N.A.	N.A.	N.A.	NR_070337.1	N.A.	X -19.698200	N.A.	N.A.	N.A.	N.A.	N.A.	N.A.	N.A.	N.A.	N.A.	N.A.	N.A.	N.A.	N.A.	Is affected by adr-2 based on RNA-seq studies.	Affected by adr-2 according to RNA-seq.	N.A.
WBGene00200481		T14B1.5	Caenorhabditis elegans	ncRNA_gene	T14B1.5	CELE_T14B1.5	T14B1.5	N.A.	N.A.	N.A.	N.A.	N.A.	N.A.	NR_071863.1	N.A.	X 1.428402	N.A.	N.A.	N.A.	N.A.	N.A.	N.A.	N.A.	N.A.	N.A.	N.A.	N.A.	N.A.	N.A.	N.A.	N.A.	N.A.
WBGene00200482		F11A6.11	Caenorhabditis elegans	ncRNA_gene	F11A6.11	CELE_F11A6.11	F11A6.11	N.A.	N.A.	N.A.	N.A.	N.A.	N.A.	NR_050598.1	N.A.	I 9.514452	N.A.	N.A.	N.A.	N.A.	N.A.	N.A.	N.A.	N.A.	N.A.	N.A.	N.A.	N.A.	N.A.	N.A.	N.A.	N.A.
WBGene00200483		Y32F6B.7	Caenorhabditis elegans	ncRNA_gene	Y32F6B.7	CELE_Y32F6B.7	Y32F6B.7	N.A.	N.A.	N.A.	N.A.	N.A.	N.A.	NR_069293.1	N.A.	V 2.568890	N.A.	N.A.	N.A.	N.A.	N.A.	N.A.	sensory neuron	N.A.	1-day post-L4 adult hermaphrodite Ce, 4-days post-L4 adult hermaphrodite Ce	N.A.	N.A.	N.A.	N.A.	Enriched in sensory neurons based on RNA-seq studies.	Enriched in sensory neuron according to RNA-seq.	N.A.
WBGene00200484		T09E11.14	Caenorhabditis elegans	ncRNA_gene	T09E11.14	CELE_T09E11.14	T09E11.14	N.A.	N.A.	N.A.	N.A.	N.A.	N.A.	NR_050643.1	N.A.	I 13.156030	N.A.	N.A.	N.A.	N.A.	N.A.	N.A.	N.A.	N.A.	N.A.	N.A.	N.A.	N.A.	N.A.	N.A.	N.A.	N.A.
WBGene00200485		ZK757.7	Caenorhabditis elegans	ncRNA_gene	ZK757.7	CELE_ZK757.7	ZK757.7	N.A.	N.A.	N.A.	N.A.	N.A.	N.A.	NR_052651.1	N.A.	III 1.134098	N.A.	N.A.	N.A.	N.A.	N.A.	N.A.	N.A.	N.A.	N.A.	N.A.	N.A.	N.A.	N.A.	Is affected by cep-1 and alg-1 based on RNA-seq studies.	Affected by cep-1 and alg-1 according to RNA-seq.	N.A.
WBGene00200486		C02C6.9	Caenorhabditis elegans	ncRNA_gene	C02C6.9	CELE_C02C6.9	C02C6.9	N.A.	N.A.	N.A.	N.A.	N.A.	N.A.	NR_072770.1	N.A.	X 22.842131	N.A.	N.A.	N.A.	N.A.	N.A.	N.A.	N.A.	N.A.	N.A.	N.A.	N.A.	N.A.	N.A.	N.A.	N.A.	N.A.
WBGene00200487		K08A8.23	Caenorhabditis elegans	ncRNA_gene	K08A8.23	CELE_K08A8.23	K08A8.23	N.A.	N.A.	N.A.	N.A.	N.A.	N.A.	NR_071494.1	N.A.	X -1.691483	N.A.	N.A.	N.A.	N.A.	N.A.	N.A.	AVK	N.A.	1-day post-L4 adult hermaphrodite Ce, 3-days post-L4 adult hermaphrodite Ce, L1 larva Ce	N.A.	N.A.	N.A.	N.A.	Enriched in AVK based on RNA-seq studies. Is affected by cep-1 and adr-1 based on RNA-seq studies.	Enriched in AVK according to RNA-seq. Affected by cep-1 and adr-1 according to RNA-seq.	N.A.
WBGene00200488		C16B8.9	Caenorhabditis elegans	ncRNA_gene	C16B8.9	CELE_C16B8.9	C16B8.9	N.A.	N.A.	N.A.	N.A.	N.A.	N.A.	NR_070794.1	N.A.	X -8.828063	N.A.	N.A.	N.A.	N.A.	N.A.	N.A.	N.A.	N.A.	N.A.	N.A.	N.A.	N.A.	N.A.	Is affected by pmt-2 and spr-5 based on microarray and RNA-seq studies.	Affected by pmt-2 and spr-5 according to microarray and RNA-seq.	N.A.
WBGene00200489		K08B5.7	Caenorhabditis elegans	ncRNA_gene	K08B5.7	CELE_K08B5.7	K08B5.7	N.A.	N.A.	N.A.	N.A.	N.A.	N.A.	NR_072889.1	N.A.	X 24.052999	N.A.	N.A.	N.A.	N.A.	N.A.	N.A.	N.A.	N.A.	N.A.	N.A.	N.A.	N.A.	N.A.	N.A.	N.A.	N.A.
WBGene00200490		C08B6.17	Caenorhabditis elegans	ncRNA_gene	C08B6.17	CELE_C08B6.17	C08B6.17	N.A.	N.A.	N.A.	N.A.	N.A.	N.A.	NR_069255.1	N.A.	V 2.276318	N.A.	N.A.	N.A.	gk244786|Substitution|Missense, gk534808|Substitution|Missense	N.A.	N.A.	N.A.	N.A.	N.A.	N.A.	N.A.	N.A.	N.A.	Is affected by several genes including set-2\; hmg-4\; and hmg-3 based on RNA-seq studies. Is affected by Tunicamycin based on microarray studies.	Affected by hmg-3, hmg-4, spt-16, set-2 and nfki-1 according to RNA-seq. Affected by Tunicamycin according to microarray.	N.A.
WBGene00200491		T06F4.16	Caenorhabditis elegans	ncRNA_gene	T06F4.16	CELE_T06F4.16	T06F4.16	N.A.	N.A.	N.A.	N.A.	N.A.	N.A.	NR_070801.1	N.A.	X -8.561543	N.A.	N.A.	N.A.	N.A.	N.A.	N.A.	N.A.	N.A.	N.A.	N.A.	N.A.	N.A.	N.A.	Is affected by cep-1 based on RNA-seq studies.	Affected by cep-1 according to RNA-seq.	N.A.
WBGene00200492		ZK563.9	Caenorhabditis elegans	ncRNA_gene	ZK563.9	CELE_ZK563.9	ZK563.9	N.A.	N.A.	N.A.	N.A.	N.A.	N.A.	NR_070689.1	N.A.	X -10.379940	N.A.	N.A.	N.A.	N.A.	N.A.	N.A.	N.A.	N.A.	N.A.	N.A.	N.A.	N.A.	N.A.	N.A.	N.A.	N.A.
WBGene00200493		K03H9.12	Caenorhabditis elegans	ncRNA_gene	K03H9.12	CELE_K03H9.12	K03H9.12	N.A.	N.A.	N.A.	N.A.	N.A.	N.A.	NR_051213.1	N.A.	II -0.307630	N.A.	N.A.	N.A.	N.A.	N.A.	N.A.	N.A.	N.A.	N.A.	N.A.	N.A.	N.A.	N.A.	Is affected by daf-2 based on microarray studies.	Affected by daf-2 according to microarray.	N.A.
WBGene00200494		D2089.7	Caenorhabditis elegans	ncRNA_gene	D2089.7	CELE_D2089.7	D2089.7	N.A.	N.A.	N.A.	N.A.	N.A.	N.A.	NR_051616.1	N.A.	II 3.123401	N.A.	N.A.	N.A.	h15419|Substitution|Nonsense	N.A.	N.A.	AVK	N.A.	L1 larva Ce	N.A.	N.A.	N.A.	N.A.	Enriched in AVK based on RNA-seq studies.	Enriched in AVK according to RNA-seq.	N.A.
WBGene00200495		T05A6.17	Caenorhabditis elegans	ncRNA_gene	T05A6.17	CELE_T05A6.17	T05A6.17	N.A.	N.A.	N.A.	N.A.	N.A.	N.A.	NR_051380.1	N.A.	II 0.567694	N.A.	N.A.	N.A.	N.A.	N.A.	N.A.	N.A.	N.A.	N.A.	N.A.	N.A.	N.A.	N.A.	N.A.	N.A.	N.A.
WBGene00200496		Y53C10A.21	Caenorhabditis elegans	ncRNA_gene	Y53C10A.21	CELE_Y53C10A.21	Y53C10A.21	N.A.	N.A.	N.A.	N.A.	N.A.	N.A.	NR_050632.1	N.A.	I 13.018060	N.A.	N.A.	N.A.	N.A.	N.A.	N.A.	N.A.	N.A.	N.A.	N.A.	N.A.	N.A.	N.A.	N.A.	N.A.	N.A.
WBGene00200497		F22E12.11	Caenorhabditis elegans	ncRNA_gene	F22E12.11	CELE_F22E12.11	F22E12.11	N.A.	N.A.	N.A.	N.A.	N.A.	N.A.	NR_069285.1	N.A.	V 2.562507	N.A.	N.A.	N.A.	N.A.	N.A.	N.A.	N.A.	N.A.	N.A.	N.A.	N.A.	N.A.	N.A.	Is affected by cep-1 based on RNA-seq studies.	Affected by cep-1 according to RNA-seq.	N.A.
WBGene00200498		F46C8.19	Caenorhabditis elegans	ncRNA_gene	F46C8.19	CELE_F46C8.19	F46C8.19	N.A.	N.A.	N.A.	N.A.	N.A.	N.A.	NR_071522.1	N.A.	X -1.599084	N.A.	N.A.	N.A.	N.A.	N.A.	N.A.	N.A.	N.A.	N.A.	N.A.	N.A.	N.A.	N.A.	Is affected by daf-2 based on microarray studies.	Affected by daf-2 according to microarray.	N.A.
WBGene00200499		F10C1.17	Caenorhabditis elegans	ncRNA_gene	F10C1.17	CELE_F10C1.17	F10C1.17	N.A.	N.A.	N.A.	N.A.	N.A.	N.A.	NR_051108.1	N.A.	II -0.933694	N.A.	N.A.	N.A.	N.A.	N.A.	N.A.	N.A.	N.A.	N.A.	N.A.	N.A.	N.A.	N.A.	Is affected by daf-2 based on microarray studies.	Affected by daf-2 according to microarray.	N.A.
WBGene00200500		T21B10.12	Caenorhabditis elegans	ncRNA_gene	T21B10.12	CELE_T21B10.12	T21B10.12	N.A.	N.A.	N.A.	N.A.	N.A.	N.A.	NR_051486.1	N.A.	II 0.937585	N.A.	N.A.	N.A.	N.A.	N.A.	N.A.	N.A.	N.A.	N.A.	N.A.	N.A.	N.A.	N.A.	Is affected by cep-1 based on RNA-seq studies.	Affected by cep-1 according to RNA-seq.	N.A.
WBGene00200501		R08B4.13	Caenorhabditis elegans	ncRNA_gene	R08B4.13	CELE_R08B4.13	R08B4.13	N.A.	N.A.	N.A.	N.A.	N.A.	N.A.	NR_072087.1	N.A.	X 2.860156	N.A.	N.A.	N.A.	N.A.	N.A.	N.A.	N.A.	N.A.	N.A.	N.A.	N.A.	N.A.	N.A.	N.A.	N.A.	N.A.
WBGene00200502		C54D2.14	Caenorhabditis elegans	ncRNA_gene	C54D2.14	CELE_C54D2.14	C54D2.14	N.A.	N.A.	N.A.	N.A.	N.A.	N.A.	NR_071583.1	N.A.	X -1.121767	N.A.	N.A.	N.A.	N.A.	N.A.	N.A.	N.A.	N.A.	N.A.	N.A.	N.A.	N.A.	N.A.	Is affected by several genes including pgl-1\; cep-1\; and glh-1 based on RNA-seq studies.	Affected by cep-1, glh-4, glh-1, pgl-1 and pgl-3 according to RNA-seq.	N.A.
WBGene00200503		F29G9.14	Caenorhabditis elegans	ncRNA_gene	F29G9.14	CELE_F29G9.14	F29G9.14	N.A.	N.A.	N.A.	N.A.	N.A.	N.A.	NR_068829.1	N.A.	V -0.461287	N.A.	N.A.	N.A.	N.A.	N.A.	N.A.	N.A.	N.A.	N.A.	N.A.	N.A.	N.A.	N.A.	Is affected by several genes including sek-1\; pgl-1\; and alg-1 based on RNA-seq and microarray studies. Is affected by four chemicals including 4-bromodiphenyl ether\; Cry5B\; and glycine based on microarray and RNA-seq studies.	Affected by glh-4, glh-1, pgl-1, pgl-3, alg-1, pmt-2, ifo-1, ints-9, zip-3, sek-1 and srbc-48 according to RNA-seq and microarray. Affected by 4-bromodiphenyl ether, Cry5B, glycine and silicon dioxide nanoparticle according to microarray and RNA-seq.	N.A.
WBGene00200504		T21H8.9	Caenorhabditis elegans	ncRNA_gene	T21H8.9	CELE_T21H8.9	T21H8.9	N.A.	N.A.	N.A.	N.A.	N.A.	N.A.	NR_072472.1	N.A.	X 15.089130	N.A.	N.A.	N.A.	N.A.	N.A.	N.A.	N.A.	N.A.	N.A.	N.A.	N.A.	N.A.	N.A.	Is affected by alg-1 based on RNA-seq studies.	Affected by alg-1 according to RNA-seq.	N.A.
WBGene00200505		C35A11.10	Caenorhabditis elegans	ncRNA_gene	C35A11.10	CELE_C35A11.10	C35A11.10	N.A.	N.A.	N.A.	N.A.	N.A.	N.A.	NR_068741.1	N.A.	V -2.125815	N.A.	N.A.	N.A.	N.A.	N.A.	N.A.	N.A.	N.A.	N.A.	N.A.	N.A.	N.A.	N.A.	N.A.	N.A.	N.A.
WBGene00200506		ZC123.9	Caenorhabditis elegans	ncRNA_gene	ZC123.9	CELE_ZC123.9	ZC123.9	N.A.	N.A.	N.A.	N.A.	N.A.	N.A.	NR_049929.1	N.A.	I -18.187460	N.A.	N.A.	N.A.	N.A.	N.A.	N.A.	N.A.	N.A.	N.A.	N.A.	N.A.	N.A.	N.A.	Is affected by cep-1 based on RNA-seq studies. Is affected by Cry5B based on microarray studies.	Affected by cep-1 according to RNA-seq. Affected by Cry5B according to microarray.	N.A.
WBGene00200507		C03C11.8	Caenorhabditis elegans	ncRNA_gene	C03C11.8	CELE_C03C11.8	C03C11.8	N.A.	N.A.	N.A.	N.A.	N.A.	N.A.	NR_050471.1	N.A.	I 4.435569	N.A.	N.A.	N.A.	N.A.	N.A.	N.A.	N.A.	N.A.	N.A.	N.A.	N.A.	N.A.	N.A.	N.A.	N.A.	N.A.
WBGene00200508		F14F11.5	Caenorhabditis elegans	ncRNA_gene	F14F11.5	CELE_F14F11.5	F14F11.5	N.A.	N.A.	N.A.	N.A.	N.A.	N.A.	NR_051433.1	N.A.	II 0.759595	N.A.	N.A.	N.A.	N.A.	N.A.	N.A.	N.A.	N.A.	N.A.	N.A.	N.A.	N.A.	N.A.	N.A.	N.A.	N.A.
WBGene00200509		Y16B4A.3	Caenorhabditis elegans	ncRNA_gene	Y16B4A.3	CELE_Y16B4A.3	Y16B4A.3	N.A.	N.A.	N.A.	N.A.	N.A.	N.A.	NR_072588.1	N.A.	X 21.305019	N.A.	N.A.	N.A.	N.A.	N.A.	N.A.	N.A.	N.A.	N.A.	N.A.	N.A.	N.A.	N.A.	Is affected by daf-2 based on microarray studies.	Affected by daf-2 according to microarray.	N.A.
WBGene00200510		F40E3.9	Caenorhabditis elegans	ncRNA_gene	F40E3.9	CELE_F40E3.9	F40E3.9	N.A.	N.A.	N.A.	N.A.	N.A.	N.A.	NR_049985.1	N.A.	I -8.012191	N.A.	N.A.	N.A.	N.A.	N.A.	N.A.	N.A.	N.A.	N.A.	N.A.	N.A.	N.A.	N.A.	N.A.	N.A.	N.A.
WBGene00200511		R04B3.7	Caenorhabditis elegans	ncRNA_gene	R04B3.7	CELE_R04B3.7	R04B3.7	N.A.	N.A.	N.A.	N.A.	N.A.	N.A.	NR_070505.1	N.A.	X -15.371220	N.A.	N.A.	N.A.	N.A.	N.A.	N.A.	N.A.	N.A.	N.A.	N.A.	N.A.	N.A.	N.A.	Is affected by several genes including pgl-1\; glh-1\; and pgl-3 based on RNA-seq studies. Is affected by silicon dioxide nanoparticle based on microarray studies.	Affected by glh-4, glh-1, pgl-1, pgl-3, adr-1, sin-3 and bcat-1 according to RNA-seq. Affected by silicon dioxide nanoparticle according to microarray.	N.A.
WBGene00200512		Y51A2B.15	Caenorhabditis elegans	ncRNA_gene	Y51A2B.15	CELE_Y51A2B.15	Y51A2B.15	N.A.	N.A.	N.A.	N.A.	N.A.	N.A.	NR_070159.1	N.A.	V 16.217220	N.A.	N.A.	N.A.	N.A.	N.A.	N.A.	N.A.	N.A.	N.A.	N.A.	N.A.	N.A.	N.A.	N.A.	N.A.	N.A.
WBGene00200513		C11E4.12	Caenorhabditis elegans	ncRNA_gene	C11E4.12	CELE_C11E4.12	C11E4.12	N.A.	N.A.	N.A.	N.A.	N.A.	N.A.	NR_071856.1	N.A.	X 1.423868	N.A.	N.A.	N.A.	N.A.	N.A.	N.A.	N.A.	N.A.	N.A.	N.A.	N.A.	N.A.	N.A.	Is affected by adr-1 based on RNA-seq studies.	Affected by adr-1 according to RNA-seq.	N.A.
WBGene00200514		R07G3.14	Caenorhabditis elegans	ncRNA_gene	R07G3.14	CELE_R07G3.14	R07G3.14	N.A.	N.A.	N.A.	N.A.	N.A.	N.A.	NR_051347.1	N.A.	II 0.506838	N.A.	N.A.	N.A.	N.A.	N.A.	N.A.	N.A.	N.A.	N.A.	N.A.	N.A.	N.A.	N.A.	N.A.	N.A.	N.A.
WBGene00200515		R02F11.7	Caenorhabditis elegans	ncRNA_gene	R02F11.7	CELE_R02F11.7	R02F11.7	N.A.	N.A.	N.A.	N.A.	N.A.	N.A.	NR_068705.1	N.A.	V -4.191392	N.A.	N.A.	N.A.	N.A.	N.A.	N.A.	N.A.	N.A.	N.A.	N.A.	N.A.	N.A.	N.A.	Is affected by cep-1 based on RNA-seq studies.	Affected by cep-1 according to RNA-seq.	N.A.
WBGene00200516		C47G2.17	Caenorhabditis elegans	ncRNA_gene	C47G2.17	CELE_C47G2.17	C47G2.17	N.A.	N.A.	N.A.	N.A.	N.A.	N.A.	NR_051680.1	N.A.	II 3.389955	N.A.	N.A.	N.A.	N.A.	N.A.	N.A.	N.A.	N.A.	N.A.	N.A.	N.A.	N.A.	N.A.	N.A.	N.A.	N.A.
WBGene00200517		W04G5.15	Caenorhabditis elegans	ncRNA_gene	W04G5.15	CELE_W04G5.15	W04G5.15	N.A.	N.A.	N.A.	N.A.	N.A.	N.A.	NR_050595.1	N.A.	I 9.436377	N.A.	N.A.	N.A.	N.A.	N.A.	N.A.	N.A.	N.A.	N.A.	N.A.	N.A.	N.A.	N.A.	Is affected by eat-2 based on microarray studies.	Affected by eat-2 according to microarray.	N.A.
WBGene00200518		F38B6.17	Caenorhabditis elegans	ncRNA_gene	F38B6.17	CELE_F38B6.17	F38B6.17	N.A.	N.A.	N.A.	N.A.	N.A.	N.A.	NR_071346.1	N.A.	X -2.558641	N.A.	N.A.	N.A.	N.A.	N.A.	N.A.	DA neuron, DA9, DB neuron, DB1, VA neuron, VA12, VB neuron, VB1	N.A.	L4 larva Ce	N.A.	N.A.	N.A.	N.A.	Enriched in cholinergic neurons based on RNA-seq studies.	Enriched in DA9, DA neuron, DB1, DB neuron, VA12, VA neuron, VB1 and VB neuron according to RNA-seq.	N.A.
WBGene00200519		F13G3.14	Caenorhabditis elegans	ncRNA_gene	F13G3.14	CELE_F13G3.14	F13G3.14	N.A.	N.A.	N.A.	N.A.	N.A.	N.A.	NR_050256.1	N.A.	I 1.874315	N.A.	N.A.	N.A.	N.A.	N.A.	N.A.	N.A.	N.A.	N.A.	N.A.	N.A.	N.A.	N.A.	Is affected by cep-1 and ifo-1 based on RNA-seq and microarray studies.	Affected by cep-1 and ifo-1 according to RNA-seq and microarray.	N.A.
WBGene00200520		C13D9.13	Caenorhabditis elegans	ncRNA_gene	C13D9.13	CELE_C13D9.13	C13D9.13	N.A.	N.A.	N.A.	N.A.	N.A.	N.A.	NR_068716.1	N.A.	V -3.609655	N.A.	N.A.	N.A.	tm5458|Deletion|Frameshift, gk318792|Substitution|Missense, gk472291|Substitution|Missense, gk617426|Substitution|Missense	N.A.	N.A.	N.A.	N.A.	N.A.	N.A.	N.A.	N.A.	N.A.	N.A.	N.A.	N.A.
WBGene00200521		T09B4.17	Caenorhabditis elegans	ncRNA_gene	T09B4.17	CELE_T09B4.17	T09B4.17	N.A.	N.A.	N.A.	N.A.	N.A.	N.A.	NR_050170.1	N.A.	I 0.867706	N.A.	N.A.	N.A.	N.A.	N.A.	N.A.	N.A.	N.A.	N.A.	N.A.	N.A.	N.A.	N.A.	Is affected by cep-1 based on RNA-seq studies.	Affected by cep-1 according to RNA-seq.	N.A.
WBGene00200522		R04F11.23	Caenorhabditis elegans	ncRNA_gene	R04F11.23	CELE_R04F11.23	R04F11.23	N.A.	N.A.	N.A.	N.A.	N.A.	N.A.	NR_069726.1	N.A.	V 3.999668	N.A.	N.A.	N.A.	N.A.	N.A.	N.A.	N.A.	N.A.	N.A.	N.A.	N.A.	N.A.	N.A.	N.A.	N.A.	N.A.
WBGene00200523		Y75B8A.56	Caenorhabditis elegans	ncRNA_gene	Y75B8A.56	CELE_Y75B8A.56	Y75B8A.56	N.A.	N.A.	N.A.	N.A.	N.A.	N.A.	NR_052791.1	N.A.	III 15.172210	N.A.	N.A.	N.A.	N.A.	N.A.	N.A.	N.A.	N.A.	N.A.	N.A.	N.A.	N.A.	N.A.	N.A.	N.A.	N.A.
WBGene00200524		F22B7.14	Caenorhabditis elegans	ncRNA_gene	F22B7.14	CELE_F22B7.14	F22B7.14	N.A.	N.A.	N.A.	N.A.	N.A.	N.A.	NR_052555.1	N.A.	III -0.191311	N.A.	N.A.	N.A.	N.A.	N.A.	N.A.	N.A.	N.A.	N.A.	N.A.	N.A.	N.A.	N.A.	Is affected by emr-1 based on RNA-seq studies.	Affected by emr-1 according to RNA-seq.	N.A.
WBGene00200525		R07H5.13	Caenorhabditis elegans	ncRNA_gene	R07H5.13	CELE_R07H5.13	R07H5.13	N.A.	N.A.	N.A.	N.A.	N.A.	N.A.	NR_056617.1	N.A.	IV 4.925420	N.A.	N.A.	lethal, sterile	N.A.	N.A.	N.A.	N.A.	N.A.	N.A.	N.A.	N.A.	N.A.	N.A.	N.A.	N.A.	N.A.
WBGene00200526		C05B10.17	Caenorhabditis elegans	ncRNA_gene	C05B10.17	CELE_C05B10.17	C05B10.17	N.A.	N.A.	N.A.	N.A.	N.A.	N.A.	NR_055992.1	N.A.	IV 3.243389	N.A.	N.A.	N.A.	N.A.	N.A.	N.A.	N.A.	N.A.	N.A.	N.A.	N.A.	N.A.	N.A.	N.A.	N.A.	N.A.
WBGene00200527		T10C6.19	Caenorhabditis elegans	ncRNA_gene	T10C6.19	CELE_T10C6.19	T10C6.19	N.A.	N.A.	N.A.	N.A.	N.A.	N.A.	NR_070062.1	N.A.	V 9.378373	N.A.	N.A.	N.A.	N.A.	N.A.	N.A.	N.A.	N.A.	N.A.	N.A.	N.A.	N.A.	N.A.	Is affected by daf-2 and pmt-2 based on microarray studies.	Affected by daf-2 and pmt-2 according to microarray.	N.A.
WBGene00200528		R09G11.3	Caenorhabditis elegans	ncRNA_gene	R09G11.3	CELE_R09G11.3	R09G11.3	N.A.	N.A.	N.A.	N.A.	N.A.	N.A.	NR_072962.1	N.A.	X 24.157591	N.A.	N.A.	N.A.	N.A.	N.A.	N.A.	N.A.	N.A.	N.A.	N.A.	N.A.	N.A.	N.A.	Is affected by cep-1 and dlc-1 based on RNA-seq studies.	Affected by cep-1 and dlc-1 according to RNA-seq.	N.A.
WBGene00200529		ZC53.15	Caenorhabditis elegans	ncRNA_gene	ZC53.15	CELE_ZC53.15	ZC53.15	N.A.	N.A.	N.A.	N.A.	N.A.	N.A.	NR_070417.1	N.A.	X -17.303970	N.A.	N.A.	N.A.	N.A.	N.A.	N.A.	N.A.	N.A.	N.A.	N.A.	N.A.	N.A.	N.A.	N.A.	N.A.	N.A.
WBGene00200530		C16B8.10	Caenorhabditis elegans	ncRNA_gene	C16B8.10	CELE_C16B8.10	C16B8.10	N.A.	N.A.	N.A.	N.A.	N.A.	N.A.	NR_070789.1	N.A.	X -8.852853	N.A.	N.A.	N.A.	N.A.	N.A.	N.A.	N.A.	N.A.	N.A.	N.A.	N.A.	N.A.	N.A.	Is affected by cep-1 and hmg-3 based on RNA-seq studies.	Affected by cep-1 and hmg-3 according to RNA-seq.	N.A.
WBGene00200531		C43F9.18	Caenorhabditis elegans	ncRNA_gene	C43F9.18	CELE_C43F9.18	C43F9.18	N.A.	N.A.	N.A.	N.A.	N.A.	N.A.	NR_056556.1	N.A.	IV 4.639989	N.A.	N.A.	cell corpse number decreased, distal tip cell migration variant	N.A.	N.A.	N.A.	N.A.	N.A.	N.A.	N.A.	N.A.	N.A.	N.A.	N.A.	N.A.	N.A.
WBGene00200532		K08E7.12	Caenorhabditis elegans	ncRNA_gene	K08E7.12	CELE_K08E7.12	K08E7.12	N.A.	N.A.	N.A.	N.A.	N.A.	N.A.	NR_056843.1	N.A.	IV 6.083151	N.A.	N.A.	N.A.	N.A.	N.A.	N.A.	N.A.	N.A.	N.A.	N.A.	N.A.	N.A.	N.A.	N.A.	N.A.	N.A.
WBGene00200533		T11A5.10	Caenorhabditis elegans	ncRNA_gene	T11A5.10	CELE_T11A5.10	T11A5.10	N.A.	N.A.	N.A.	N.A.	N.A.	N.A.	NR_069233.1	N.A.	V 2.201353	N.A.	N.A.	N.A.	N.A.	N.A.	N.A.	N.A.	N.A.	N.A.	N.A.	N.A.	N.A.	N.A.	N.A.	N.A.	N.A.
WBGene00200534		H13N06.10	Caenorhabditis elegans	ncRNA_gene	H13N06.10	CELE_H13N06.10	H13N06.10	N.A.	N.A.	N.A.	N.A.	N.A.	N.A.	NR_072754.1	N.A.	X 22.776020	N.A.	N.A.	N.A.	N.A.	N.A.	N.A.	N.A.	N.A.	N.A.	N.A.	N.A.	N.A.	N.A.	Is affected by adr-1 based on RNA-seq studies.	Affected by adr-1 according to RNA-seq.	N.A.
WBGene00200535		F56F10.9	Caenorhabditis elegans	ncRNA_gene	F56F10.9	CELE_F56F10.9	F56F10.9	N.A.	N.A.	N.A.	N.A.	N.A.	N.A.	NR_070362.1	N.A.	X -19.477530	N.A.	N.A.	N.A.	N.A.	N.A.	N.A.	N.A.	N.A.	N.A.	N.A.	N.A.	N.A.	N.A.	N.A.	N.A.	N.A.
WBGene00200536		C04C11.18	Caenorhabditis elegans	ncRNA_gene	C04C11.18	CELE_C04C11.18	C04C11.18	N.A.	N.A.	N.A.	N.A.	N.A.	N.A.	NR_072499.1	N.A.	X 16.116510	N.A.	N.A.	N.A.	N.A.	N.A.	N.A.	N.A.	N.A.	N.A.	N.A.	N.A.	N.A.	N.A.	Is affected by cep-1 and daf-2 based on RNA-seq and microarray studies.	Affected by cep-1 and daf-2 according to RNA-seq and microarray.	N.A.
WBGene00200537		R11B5.10	Caenorhabditis elegans	ncRNA_gene	R11B5.10	CELE_R11B5.10	R11B5.10	N.A.	N.A.	N.A.	N.A.	N.A.	N.A.	NR_070516.1	N.A.	X -14.635690	N.A.	N.A.	N.A.	N.A.	N.A.	N.A.	N.A.	N.A.	N.A.	N.A.	N.A.	N.A.	N.A.	N.A.	N.A.	N.A.
WBGene00200538		C08F8.13	Caenorhabditis elegans	ncRNA_gene	C08F8.13	CELE_C08F8.13	C08F8.13	N.A.	N.A.	N.A.	N.A.	N.A.	N.A.	NR_056611.1	N.A.	IV 4.909960	N.A.	N.A.	N.A.	N.A.	N.A.	N.A.	N.A.	N.A.	N.A.	N.A.	N.A.	N.A.	N.A.	N.A.	N.A.	N.A.
WBGene00200539		ZK638.1	Caenorhabditis elegans	ncRNA_gene	ZK638.1	CELE_ZK638.1	ZK638.1	N.A.	N.A.	N.A.	N.A.	N.A.	N.A.	NR_052578.1	N.A.	III 0.052695	N.A.	N.A.	N.A.	N.A.	N.A.	N.A.	N.A.	N.A.	N.A.	N.A.	N.A.	N.A.	N.A.	Is affected by daf-2 based on microarray studies.	Affected by daf-2 according to microarray.	N.A.
WBGene00200540		F46F3.15	Caenorhabditis elegans	ncRNA_gene	F46F3.15	CELE_F46F3.15	F46F3.15	N.A.	N.A.	N.A.	N.A.	N.A.	N.A.	NR_069588.1	N.A.	V 3.249553	N.A.	N.A.	N.A.	N.A.	N.A.	N.A.	N.A.	N.A.	N.A.	N.A.	N.A.	N.A.	N.A.	N.A.	N.A.	N.A.
WBGene00200541		ZK180.15	Caenorhabditis elegans	ncRNA_gene	ZK180.15	CELE_ZK180.15	ZK180.15	N.A.	N.A.	N.A.	N.A.	N.A.	N.A.	NR_053109.1	N.A.	IV 0.451643	N.A.	N.A.	N.A.	N.A.	N.A.	N.A.	N.A.	N.A.	N.A.	N.A.	N.A.	N.A.	N.A.	N.A.	N.A.	N.A.
WBGene00200542		T06E8.7	Caenorhabditis elegans	ncRNA_gene	T06E8.7	CELE_T06E8.7	T06E8.7	N.A.	N.A.	N.A.	N.A.	N.A.	N.A.	NR_069249.1	N.A.	V 2.236506	N.A.	N.A.	N.A.	N.A.	N.A.	N.A.	N.A.	N.A.	N.A.	N.A.	N.A.	N.A.	N.A.	N.A.	N.A.	N.A.
WBGene00200543		C34E7.8	Caenorhabditis elegans	ncRNA_gene	C34E7.8	CELE_C34E7.8	C34E7.8	N.A.	N.A.	N.A.	N.A.	N.A.	N.A.	NR_072332.1	N.A.	X 8.913881	N.A.	N.A.	N.A.	N.A.	N.A.	N.A.	sensory neuron	N.A.	1-day post-L4 adult hermaphrodite Ce, 4-days post-L4 adult hermaphrodite Ce	N.A.	N.A.	N.A.	N.A.	Enriched in sensory neurons based on RNA-seq studies.	Enriched in sensory neuron according to RNA-seq.	N.A.
WBGene00200544		F28F5.15	Caenorhabditis elegans	ncRNA_gene	F28F5.15	CELE_F28F5.15	F28F5.15	N.A.	N.A.	N.A.	N.A.	N.A.	N.A.	NR_052400.1	N.A.	III -0.938733	N.A.	N.A.	N.A.	N.A.	N.A.	N.A.	N.A.	N.A.	N.A.	N.A.	N.A.	N.A.	N.A.	N.A.	N.A.	N.A.
WBGene00200545		K01A12.8	Caenorhabditis elegans	ncRNA_gene	K01A12.8	CELE_K01A12.8	K01A12.8	N.A.	N.A.	N.A.	N.A.	N.A.	N.A.	NR_071729.1	N.A.	X 0.170365	N.A.	N.A.	N.A.	N.A.	N.A.	N.A.	N.A.	N.A.	N.A.	N.A.	N.A.	N.A.	N.A.	N.A.	N.A.	N.A.
WBGene00200546		C09B7.9	Caenorhabditis elegans	ncRNA_gene	C09B7.9	CELE_C09B7.9	C09B7.9	N.A.	N.A.	N.A.	N.A.	N.A.	N.A.	NR_070540.1	N.A.	X -14.051290	N.A.	N.A.	N.A.	N.A.	N.A.	N.A.	N.A.	N.A.	N.A.	N.A.	N.A.	N.A.	N.A.	N.A.	N.A.	N.A.
WBGene00200547		F49E10.21	Caenorhabditis elegans	ncRNA_gene	F49E10.21	CELE_F49E10.21	F49E10.21	N.A.	N.A.	N.A.	N.A.	N.A.	N.A.	NR_071174.1	N.A.	X -4.175776	N.A.	N.A.	N.A.	N.A.	N.A.	N.A.	N.A.	N.A.	N.A.	N.A.	N.A.	N.A.	N.A.	N.A.	N.A.	N.A.
WBGene00200548		F47C8.6	Caenorhabditis elegans	ncRNA_gene	F47C8.6	CELE_F47C8.6	F47C8.6	N.A.	N.A.	N.A.	N.A.	N.A.	N.A.	NR_072738.1	N.A.	X 22.518419	N.A.	N.A.	N.A.	N.A.	N.A.	N.A.	N.A.	N.A.	N.A.	N.A.	N.A.	N.A.	N.A.	N.A.	N.A.	N.A.
WBGene00200549		H03E18.6	Caenorhabditis elegans	ncRNA_gene	H03E18.6	CELE_H03E18.6	H03E18.6	N.A.	N.A.	N.A.	N.A.	N.A.	N.A.	NR_071717.1	N.A.	X 0.095792	N.A.	N.A.	N.A.	N.A.	N.A.	N.A.	N.A.	N.A.	N.A.	N.A.	N.A.	N.A.	N.A.	N.A.	N.A.	N.A.
WBGene00200550		B0207.16	Caenorhabditis elegans	ncRNA_gene	B0207.16	CELE_B0207.16	B0207.16	N.A.	N.A.	N.A.	N.A.	N.A.	N.A.	NR_050153.1	N.A.	I 0.491986	N.A.	N.A.	N.A.	N.A.	N.A.	N.A.	N.A.	N.A.	N.A.	N.A.	N.A.	N.A.	N.A.	N.A.	N.A.	N.A.
WBGene00200551		C04C11.19	Caenorhabditis elegans	ncRNA_gene	C04C11.19	CELE_C04C11.19	C04C11.19	N.A.	N.A.	N.A.	N.A.	N.A.	N.A.	NR_072492.1	N.A.	X 16.085859	N.A.	N.A.	N.A.	N.A.	N.A.	N.A.	N.A.	N.A.	N.A.	N.A.	N.A.	N.A.	N.A.	N.A.	N.A.	N.A.
WBGene00200552		C03A3.6	Caenorhabditis elegans	ncRNA_gene	C03A3.6	CELE_C03A3.6	C03A3.6	N.A.	N.A.	N.A.	N.A.	N.A.	N.A.	NR_072111.1	N.A.	X 2.865339	N.A.	N.A.	N.A.	N.A.	N.A.	N.A.	N.A.	N.A.	N.A.	N.A.	N.A.	N.A.	N.A.	Is affected by dlc-1 based on RNA-seq studies.	Affected by dlc-1 according to RNA-seq.	N.A.
WBGene00200553		C02B10.74	Caenorhabditis elegans	ncRNA_gene	C02B10.74	CELE_C02B10.74	C02B10.74	N.A.	N.A.	N.A.	N.A.	N.A.	N.A.	NR_053542.1	N.A.	IV 1.450345	N.A.	N.A.	N.A.	N.A.	N.A.	N.A.	N.A.	N.A.	N.A.	N.A.	N.A.	N.A.	N.A.	Is affected by cep-1 based on RNA-seq studies.	Affected by cep-1 according to RNA-seq.	N.A.
WBGene00200554		H08J11.11	Caenorhabditis elegans	ncRNA_gene	H08J11.11	CELE_H08J11.11	H08J11.11	N.A.	N.A.	N.A.	N.A.	N.A.	N.A.	NR_071801.1	N.A.	X 0.658409	N.A.	N.A.	N.A.	N.A.	N.A.	N.A.	N.A.	N.A.	N.A.	N.A.	N.A.	N.A.	N.A.	N.A.	N.A.	N.A.
WBGene00200555		R153.5	Caenorhabditis elegans	ncRNA_gene	R153.5	CELE_R153.5	R153.5	N.A.	N.A.	N.A.	N.A.	N.A.	N.A.	NR_051356.1	N.A.	II 0.507515	N.A.	N.A.	N.A.	N.A.	N.A.	N.A.	head mesodermal cell, sensory neuron	N.A.	1-day post-L4 adult hermaphrodite Ce, 4-days post-L4 adult hermaphrodite Ce, L1 larva Ce	N.A.	N.A.	N.A.	N.A.	Enriched in head mesodermal cell and sensory neurons based on RNA-seq studies.	Enriched in head mesodermal cell and sensory neuron according to RNA-seq.	N.A.
WBGene00200556		C54G4.14	Caenorhabditis elegans	ncRNA_gene	C54G4.14	CELE_C54G4.14	C54G4.14	N.A.	N.A.	N.A.	N.A.	N.A.	N.A.	NR_050284.1	N.A.	I 2.418639	N.A.	N.A.	N.A.	N.A.	N.A.	N.A.	N.A.	N.A.	N.A.	N.A.	N.A.	N.A.	N.A.	N.A.	N.A.	N.A.
WBGene00200557		F35D2.14	Caenorhabditis elegans	ncRNA_gene	F35D2.14	CELE_F35D2.14	F35D2.14	N.A.	N.A.	N.A.	N.A.	N.A.	N.A.	NR_051338.1	N.A.	II 0.504699	N.A.	N.A.	N.A.	N.A.	N.A.	N.A.	N.A.	N.A.	N.A.	N.A.	N.A.	N.A.	N.A.	Is affected by daf-2 based on microarray studies.	Affected by daf-2 according to microarray.	N.A.
WBGene00200558		W02B8.12	Caenorhabditis elegans	ncRNA_gene	W02B8.12	CELE_W02B8.12	W02B8.12	N.A.	N.A.	N.A.	N.A.	N.A.	N.A.	NR_051859.1	N.A.	II 21.115641	N.A.	N.A.	N.A.	N.A.	N.A.	N.A.	N.A.	N.A.	N.A.	N.A.	N.A.	N.A.	N.A.	Is affected by daf-2 based on microarray studies.	Affected by daf-2 according to microarray.	N.A.
WBGene00200559		ZK180.16	Caenorhabditis elegans	ncRNA_gene	ZK180.16	CELE_ZK180.16	ZK180.16	N.A.	N.A.	N.A.	N.A.	N.A.	N.A.	NR_053103.1	N.A.	IV 0.428056	N.A.	N.A.	N.A.	N.A.	N.A.	N.A.	N.A.	N.A.	N.A.	N.A.	N.A.	N.A.	N.A.	N.A.	N.A.	N.A.
WBGene00200560		Y43H11AL.6	Caenorhabditis elegans	ncRNA_gene	Y43H11AL.6	CELE_Y43H11AL.6	Y43H11AL.6	N.A.	N.A.	N.A.	N.A.	N.A.	N.A.	NR_050790.1	N.A.	II -15.728390	N.A.	N.A.	N.A.	N.A.	N.A.	N.A.	N.A.	N.A.	N.A.	N.A.	N.A.	N.A.	N.A.	Is affected by tdp-1 based on RNA-seq studies.	Affected by tdp-1 according to RNA-seq.	N.A.
WBGene00200561		C10C6.11	Caenorhabditis elegans	ncRNA_gene	C10C6.11	CELE_C10C6.11	C10C6.11	N.A.	N.A.	N.A.	N.A.	N.A.	N.A.	NR_056652.1	N.A.	IV 4.987578	N.A.	N.A.	N.A.	N.A.	N.A.	N.A.	somatic gonad precursor	N.A.	1-day post-L4 adult hermaphrodite Ce, adult hermaphrodite Ce, L1 larva Ce	N.A.	N.A.	N.A.	N.A.	Enriched in somatic gonad precursor based on RNA-seq studies. Is affected by several genes including pgl-1\; glh-1\; and pgl-3 based on RNA-seq studies. Is affected by silicon dioxide nanoparticle based on microarray studies.	Enriched in somatic gonad precursor according to RNA-seq. Affected by glh-4, glh-1, pgl-1 and pgl-3 according to RNA-seq. Affected by silicon dioxide nanoparticle according to microarray.	N.A.
WBGene00200562		F13B9.10	Caenorhabditis elegans	ncRNA_gene	F13B9.10	CELE_F13B9.10	F13B9.10	N.A.	N.A.	N.A.	N.A.	N.A.	N.A.	NR_071654.1	N.A.	X -0.223203	N.A.	N.A.	N.A.	N.A.	N.A.	N.A.	N.A.	N.A.	N.A.	N.A.	N.A.	N.A.	N.A.	Is affected by alg-1 and daf-2 based on RNA-seq and microarray studies.	Affected by alg-1 and daf-2 according to RNA-seq and microarray.	N.A.
WBGene00200563		F56E3.18	Caenorhabditis elegans	ncRNA_gene	F56E3.18	CELE_F56E3.18	F56E3.18	N.A.	N.A.	N.A.	N.A.	N.A.	N.A.	NR_070635.1	N.A.	X -11.038300	N.A.	N.A.	N.A.	N.A.	N.A.	N.A.	N.A.	N.A.	N.A.	N.A.	N.A.	N.A.	N.A.	N.A.	N.A.	N.A.
WBGene00200564		W01G7.6	Caenorhabditis elegans	ncRNA_gene	W01G7.6	CELE_W01G7.6	W01G7.6	N.A.	N.A.	N.A.	N.A.	N.A.	N.A.	NR_051880.1	N.A.	II 22.294510	N.A.	N.A.	N.A.	N.A.	N.A.	N.A.	N.A.	N.A.	N.A.	N.A.	N.A.	N.A.	N.A.	N.A.	N.A.	N.A.
WBGene00200565		F26D10.22	Caenorhabditis elegans	ncRNA_gene	F26D10.22	CELE_F26D10.22	F26D10.22	N.A.	N.A.	N.A.	N.A.	N.A.	N.A.	NR_068522.1	N.A.	IV 16.286869	N.A.	N.A.	N.A.	N.A.	N.A.	N.A.	N.A.	N.A.	N.A.	N.A.	N.A.	N.A.	N.A.	N.A.	N.A.	N.A.
WBGene00200566		F10E9.18	Caenorhabditis elegans	ncRNA_gene	F10E9.18	CELE_F10E9.18	F10E9.18	N.A.	N.A.	N.A.	N.A.	N.A.	N.A.	NR_052512.1	N.A.	III -0.346633	N.A.	N.A.	N.A.	N.A.	N.A.	N.A.	sensory neuron	N.A.	1-day post-L4 adult hermaphrodite Ce, 4-days post-L4 adult hermaphrodite Ce, L1 larva Ce	N.A.	N.A.	N.A.	N.A.	Enriched in sensory neurons based on RNA-seq studies. Is affected by nfki-1 based on RNA-seq studies.	Enriched in sensory neuron according to RNA-seq. Affected by nfki-1 according to RNA-seq.	N.A.
WBGene00200567		K11G9.13	Caenorhabditis elegans	ncRNA_gene	K11G9.13	CELE_K11G9.13	K11G9.13	N.A.	N.A.	N.A.	N.A.	N.A.	N.A.	NR_068945.1	N.A.	V 0.132739	N.A.	N.A.	N.A.	N.A.	N.A.	N.A.	N.A.	N.A.	N.A.	N.A.	N.A.	N.A.	N.A.	Is affected by several genes including pgl-1\; glh-1\; and pgl-3 based on RNA-seq studies.	Affected by glh-4, glh-1, pgl-1 and pgl-3 according to RNA-seq.	N.A.
WBGene00200568		C29F7.9	Caenorhabditis elegans	ncRNA_gene	C29F7.9	CELE_C29F7.9	C29F7.9	N.A.	N.A.	N.A.	N.A.	N.A.	N.A.	NR_072405.1	N.A.	X 12.365610	N.A.	N.A.	N.A.	N.A.	N.A.	N.A.	N.A.	N.A.	N.A.	N.A.	N.A.	N.A.	N.A.	N.A.	N.A.	N.A.
WBGene00200569		Y49G5B.6	Caenorhabditis elegans	ncRNA_gene	Y49G5B.6	CELE_Y49G5B.6	Y49G5B.6	N.A.	N.A.	N.A.	N.A.	N.A.	N.A.	NR_068731.1	N.A.	V -2.374402	N.A.	N.A.	N.A.	N.A.	N.A.	N.A.	N.A.	N.A.	N.A.	N.A.	N.A.	N.A.	N.A.	Is affected by cep-1 based on RNA-seq studies. Is affected by silicon dioxide nanoparticle based on microarray studies.	Affected by cep-1 according to RNA-seq. Affected by silicon dioxide nanoparticle according to microarray.	N.A.
WBGene00200570		F25B4.15	Caenorhabditis elegans	ncRNA_gene	F25B4.15	CELE_F25B4.15	F25B4.15	N.A.	N.A.	N.A.	N.A.	N.A.	N.A.	NR_068780.1	N.A.	V -1.226838	N.A.	N.A.	N.A.	N.A.	N.A.	N.A.	N.A.	N.A.	N.A.	N.A.	N.A.	N.A.	N.A.	N.A.	N.A.	N.A.
WBGene00200571		ZK1025.18	Caenorhabditis elegans	ncRNA_gene	ZK1025.18	CELE_ZK1025.18	ZK1025.18	N.A.	N.A.	N.A.	N.A.	N.A.	N.A.	NR_050570.1	N.A.	I 8.681708	N.A.	N.A.	N.A.	N.A.	N.A.	N.A.	N.A.	N.A.	N.A.	N.A.	N.A.	N.A.	N.A.	N.A.	N.A.	N.A.
WBGene00200572		T21H3.9	Caenorhabditis elegans	ncRNA_gene	T21H3.9	CELE_T21H3.9	T21H3.9	N.A.	N.A.	N.A.	N.A.	N.A.	N.A.	NR_068591.1	N.A.	V -19.851561	N.A.	N.A.	N.A.	N.A.	N.A.	N.A.	N.A.	N.A.	N.A.	N.A.	N.A.	N.A.	N.A.	N.A.	N.A.	N.A.
WBGene00200573		W06H8.14	Caenorhabditis elegans	ncRNA_gene	W06H8.14	CELE_W06H8.14	W06H8.14	N.A.	N.A.	N.A.	N.A.	N.A.	N.A.	NR_068855.1	N.A.	V -0.202246	N.A.	N.A.	N.A.	N.A.	N.A.	N.A.	N.A.	N.A.	N.A.	N.A.	N.A.	N.A.	N.A.	Is affected by eat-2 based on microarray studies. Is affected by silicon dioxide nanoparticle based on microarray studies.	Affected by eat-2 according to microarray. Affected by silicon dioxide nanoparticle according to microarray.	N.A.
WBGene00200574		F20B10.10	Caenorhabditis elegans	ncRNA_gene	F20B10.10	CELE_F20B10.10	F20B10.10	N.A.	N.A.	N.A.	N.A.	N.A.	N.A.	NR_056775.1	N.A.	IV 5.780651	N.A.	N.A.	N.A.	N.A.	N.A.	N.A.	N.A.	N.A.	N.A.	N.A.	N.A.	N.A.	N.A.	Is affected by Cry5B based on microarray studies.	Affected by Cry5B according to microarray.	N.A.
WBGene00200575		F44E7.15	Caenorhabditis elegans	ncRNA_gene	F44E7.15	CELE_F44E7.15	F44E7.15	N.A.	N.A.	N.A.	N.A.	N.A.	N.A.	NR_068790.1	N.A.	V -0.995657	N.A.	N.A.	N.A.	N.A.	N.A.	N.A.	N.A.	N.A.	N.A.	N.A.	N.A.	N.A.	N.A.	Is affected by adr-1\; meg-3\; and meg-4 based on RNA-seq studies.	Affected by adr-1, meg-3 and meg-4 according to RNA-seq.	N.A.
WBGene00200576		F53B1.13	Caenorhabditis elegans	ncRNA_gene	F53B1.13	CELE_F53B1.13	F53B1.13	N.A.	N.A.	N.A.	N.A.	N.A.	N.A.	NR_070445.1	N.A.	X -17.047979	N.A.	N.A.	N.A.	N.A.	N.A.	N.A.	N.A.	N.A.	N.A.	N.A.	N.A.	N.A.	N.A.	Is affected by several genes including daf-2\; cep-1\; and met-2 based on RNA-seq and microarray studies.	Affected by cep-1, daf-2, met-2 and spr-5 according to RNA-seq and microarray.	N.A.
WBGene00200577		Y65B4BL.12	Caenorhabditis elegans	ncRNA_gene	Y65B4BL.12	CELE_Y65B4BL.12	Y65B4BL.12	N.A.	N.A.	N.A.	N.A.	N.A.	N.A.	NR_049911.1	N.A.	I -18.961491	N.A.	N.A.	N.A.	N.A.	N.A.	N.A.	N.A.	N.A.	N.A.	N.A.	N.A.	N.A.	N.A.	Is affected by several genes including cep-1\; met-2\; and spr-5 based on RNA-seq studies.	Affected by cep-1, ints-4, met-2 and spr-5 according to RNA-seq.	N.A.
WBGene00200578		T21B6.14	Caenorhabditis elegans	ncRNA_gene	T21B6.14	CELE_T21B6.14	T21B6.14	N.A.	N.A.	N.A.	N.A.	N.A.	N.A.	NR_072061.1	N.A.	X 2.709820	N.A.	N.A.	N.A.	N.A.	N.A.	N.A.	N.A.	N.A.	N.A.	N.A.	N.A.	N.A.	N.A.	Is affected by daf-2 based on microarray studies.	Affected by daf-2 according to microarray.	N.A.
WBGene00200579		B0034.15	Caenorhabditis elegans	ncRNA_gene	B0034.15	CELE_B0034.15	B0034.15	N.A.	N.A.	N.A.	N.A.	N.A.	N.A.	NR_051135.1	N.A.	II -0.785845	N.A.	N.A.	N.A.	N.A.	N.A.	N.A.	sensory neuron	N.A.	1-day post-L4 adult hermaphrodite Ce, 4-days post-L4 adult hermaphrodite Ce	N.A.	N.A.	N.A.	N.A.	Enriched in sensory neurons based on RNA-seq studies. Is affected by dlc-1 based on RNA-seq studies.	Enriched in sensory neuron according to RNA-seq. Affected by dlc-1 according to RNA-seq.	N.A.
WBGene00200580		C28G1.7	Caenorhabditis elegans	ncRNA_gene	C28G1.7	CELE_C28G1.7	C28G1.7	N.A.	N.A.	N.A.	N.A.	N.A.	N.A.	NR_071764.1	N.A.	X 0.422208	N.A.	N.A.	N.A.	N.A.	N.A.	N.A.	N.A.	N.A.	N.A.	N.A.	N.A.	N.A.	N.A.	Is affected by daf-2 based on microarray studies.	Affected by daf-2 according to microarray.	N.A.
WBGene00200581		F58H1.24	Caenorhabditis elegans	ncRNA_gene	F58H1.24	CELE_F58H1.24	F58H1.24	N.A.	N.A.	N.A.	N.A.	N.A.	N.A.	NR_069645.1	N.A.	V 3.544449	N.A.	N.A.	N.A.	N.A.	N.A.	N.A.	N.A.	N.A.	N.A.	N.A.	N.A.	N.A.	N.A.	N.A.	N.A.	N.A.
WBGene00200582		K12G11.12	Caenorhabditis elegans	ncRNA_gene	K12G11.12	CELE_K12G11.12	K12G11.12	N.A.	N.A.	N.A.	N.A.	N.A.	N.A.	NR_069637.1	N.A.	V 3.533008	N.A.	N.A.	N.A.	N.A.	N.A.	N.A.	N.A.	N.A.	N.A.	N.A.	N.A.	N.A.	N.A.	Is affected by Tunicamycin based on microarray studies.	Affected by Tunicamycin according to microarray.	N.A.
WBGene00200583		F17H10.8	Caenorhabditis elegans	ncRNA_gene	F17H10.8	CELE_F17H10.8	F17H10.8	N.A.	N.A.	N.A.	N.A.	N.A.	N.A.	NR_072353.1	N.A.	X 10.211530	N.A.	N.A.	N.A.	N.A.	N.A.	N.A.	N.A.	N.A.	N.A.	N.A.	N.A.	N.A.	N.A.	N.A.	N.A.	N.A.
WBGene00200584		B0334.19	Caenorhabditis elegans	ncRNA_gene	B0334.19	CELE_B0334.19	B0334.19	N.A.	N.A.	N.A.	N.A.	N.A.	N.A.	NR_051710.1	N.A.	II 3.514120	N.A.	N.A.	N.A.	N.A.	N.A.	N.A.	N.A.	N.A.	N.A.	N.A.	N.A.	N.A.	N.A.	N.A.	N.A.	N.A.
WBGene00200585		T26H10.8	Caenorhabditis elegans	ncRNA_gene	T26H10.8	CELE_T26H10.8	T26H10.8	N.A.	N.A.	N.A.	N.A.	N.A.	N.A.	NR_069530.1	N.A.	V 3.100874	N.A.	N.A.	N.A.	N.A.	N.A.	N.A.	N.A.	N.A.	N.A.	N.A.	N.A.	N.A.	N.A.	N.A.	N.A.	N.A.
WBGene00200586		C09D8.12	Caenorhabditis elegans	ncRNA_gene	C09D8.12	CELE_C09D8.12	C09D8.12	N.A.	N.A.	N.A.	N.A.	N.A.	N.A.	NR_051633.1	N.A.	II 3.134760	N.A.	N.A.	N.A.	N.A.	N.A.	N.A.	N.A.	N.A.	N.A.	N.A.	N.A.	N.A.	N.A.	N.A.	N.A.	N.A.
WBGene00200587		C18A3.22	Caenorhabditis elegans	ncRNA_gene	C18A3.22	CELE_C18A3.22	C18A3.22	N.A.	N.A.	N.A.	N.A.	N.A.	N.A.	NR_051094.1	N.A.	II -0.957636	N.A.	N.A.	N.A.	N.A.	N.A.	N.A.	N.A.	N.A.	N.A.	N.A.	N.A.	N.A.	N.A.	N.A.	N.A.	N.A.
WBGene00200588		M60.13	Caenorhabditis elegans	ncRNA_gene	M60.13	CELE_M60.13	M60.13	N.A.	N.A.	N.A.	N.A.	N.A.	N.A.	NR_071651.1	N.A.	X -0.242799	N.A.	N.A.	N.A.	N.A.	N.A.	N.A.	N.A.	N.A.	N.A.	N.A.	N.A.	N.A.	N.A.	Is affected by cep-1\; hmg-3\; and pmt-2 based on RNA-seq and microarray studies.	Affected by cep-1, hmg-3 and pmt-2 according to RNA-seq and microarray.	N.A.
WBGene00200589		ZC504.16	Caenorhabditis elegans	ncRNA_gene	ZC504.16	CELE_ZC504.16	ZC504.16	N.A.	N.A.	N.A.	N.A.	N.A.	N.A.	NR_071967.1	N.A.	X 2.184219	N.A.	N.A.	N.A.	gk567142|Substitution|Missense, gk905164|Substitution|Missense	N.A.	N.A.	N.A.	N.A.	N.A.	N.A.	N.A.	N.A.	N.A.	N.A.	N.A.	N.A.
WBGene00200590		T05B11.11	Caenorhabditis elegans	ncRNA_gene	T05B11.11	CELE_T05B11.11	T05B11.11	N.A.	N.A.	N.A.	N.A.	N.A.	N.A.	NR_069028.1	N.A.	V 0.864000	N.A.	N.A.	N.A.	N.A.	N.A.	N.A.	N.A.	N.A.	N.A.	N.A.	N.A.	N.A.	N.A.	Is affected by dlc-1 based on RNA-seq studies.	Affected by dlc-1 according to RNA-seq.	N.A.
WBGene00200591		F47F2.6	Caenorhabditis elegans	ncRNA_gene	F47F2.6	CELE_F47F2.6	F47F2.6	N.A.	N.A.	N.A.	N.A.	N.A.	N.A.	NR_070773.1	N.A.	X -9.199789	N.A.	N.A.	N.A.	N.A.	N.A.	N.A.	N.A.	N.A.	N.A.	N.A.	N.A.	N.A.	N.A.	N.A.	N.A.	N.A.
WBGene00200592		Y40B10B.3	Caenorhabditis elegans	ncRNA_gene	Y40B10B.3	CELE_Y40B10B.3	Y40B10B.3	N.A.	N.A.	N.A.	N.A.	N.A.	N.A.	NR_068624.1	N.A.	V -16.669661	N.A.	N.A.	N.A.	N.A.	N.A.	N.A.	N.A.	N.A.	N.A.	N.A.	N.A.	N.A.	N.A.	N.A.	N.A.	N.A.
WBGene00200593		F41E7.16	Caenorhabditis elegans	ncRNA_gene	F41E7.16	CELE_F41E7.16	F41E7.16	N.A.	N.A.	N.A.	N.A.	N.A.	N.A.	NR_071958.1	N.A.	X 1.953138	N.A.	N.A.	N.A.	N.A.	N.A.	N.A.	N.A.	N.A.	N.A.	N.A.	N.A.	N.A.	N.A.	N.A.	N.A.	N.A.
WBGene00200594		B0350.76	Caenorhabditis elegans	ncRNA_gene	B0350.76	CELE_B0350.76	B0350.76	N.A.	N.A.	N.A.	N.A.	N.A.	N.A.	NR_055086.1	N.A.	IV 2.880717	N.A.	N.A.	N.A.	N.A.	N.A.	N.A.	NSM	N.A.	1-day post-L4 adult hermaphrodite Ce, 2-days post-L4 adult hermaphrodite Ce, L1 larva Ce	N.A.	N.A.	N.A.	N.A.	Enriched in NSM based on RNA-seq studies. Is affected by several genes including pgl-1\; glh-1\; and hpl-2 based on RNA-seq studies.	Enriched in NSM according to RNA-seq. Affected by glh-4, glh-1, pgl-1, pgl-3 and hpl-2 according to RNA-seq.	N.A.
WBGene00200595		C37E2.7	Caenorhabditis elegans	ncRNA_gene	C37E2.7	CELE_C37E2.7	C37E2.7	N.A.	N.A.	N.A.	N.A.	N.A.	N.A.	NR_072511.1	N.A.	X 16.662310	N.A.	N.A.	lethal, sterile	N.A.	N.A.	N.A.	N.A.	N.A.	N.A.	N.A.	N.A.	N.A.	N.A.	Is affected by daf-2 based on microarray studies.	Affected by daf-2 according to microarray.	N.A.
WBGene00200596		C01B7.15	Caenorhabditis elegans	ncRNA_gene	C01B7.15	CELE_C01B7.15	C01B7.15	N.A.	N.A.	N.A.	N.A.	N.A.	N.A.	NR_069114.1	N.A.	V 1.616208	N.A.	N.A.	N.A.	N.A.	N.A.	N.A.	N.A.	N.A.	N.A.	N.A.	N.A.	N.A.	N.A.	N.A.	N.A.	N.A.
WBGene00200597		F38B6.18	Caenorhabditis elegans	ncRNA_gene	F38B6.18	CELE_F38B6.18	F38B6.18	N.A.	N.A.	N.A.	N.A.	N.A.	N.A.	NR_071333.1	N.A.	X -2.564903	N.A.	N.A.	N.A.	N.A.	N.A.	N.A.	N.A.	N.A.	N.A.	N.A.	N.A.	N.A.	N.A.	Is affected by silicon dioxide nanoparticle based on microarray studies.	Affected by silicon dioxide nanoparticle according to microarray.	N.A.
WBGene00200598		C07G2.4	Caenorhabditis elegans	ncRNA_gene	C07G2.4	CELE_C07G2.4	C07G2.4	N.A.	N.A.	N.A.	N.A.	N.A.	N.A.	NR_052254.1	N.A.	III -3.148965	N.A.	N.A.	N.A.	N.A.	N.A.	N.A.	sensory neuron	N.A.	1-day post-L4 adult hermaphrodite Ce, 4-days post-L4 adult hermaphrodite Ce	N.A.	N.A.	N.A.	N.A.	Enriched in sensory neurons based on RNA-seq studies. Is affected by cep-1 and dlc-1 based on RNA-seq studies.	Enriched in sensory neuron according to RNA-seq. Affected by cep-1 and dlc-1 according to RNA-seq.	N.A.
WBGene00200599		F45G2.12	Caenorhabditis elegans	ncRNA_gene	F45G2.12	CELE_F45G2.12	F45G2.12	N.A.	N.A.	N.A.	N.A.	N.A.	N.A.	NR_052828.1	N.A.	III 21.213341	N.A.	N.A.	N.A.	N.A.	N.A.	N.A.	N.A.	N.A.	N.A.	N.A.	N.A.	N.A.	N.A.	N.A.	N.A.	N.A.
WBGene00200600		C08G9.9	Caenorhabditis elegans	ncRNA_gene	C08G9.9	CELE_C08G9.9	C08G9.9	N.A.	N.A.	N.A.	N.A.	N.A.	N.A.	NR_131571.1	N.A.	IV 3.376202	N.A.	N.A.	N.A.	N.A.	N.A.	N.A.	N.A.	N.A.	N.A.	N.A.	N.A.	N.A.	N.A.	N.A.	N.A.	N.A.
WBGene00200601		M117.12	Caenorhabditis elegans	ncRNA_gene	M117.12	CELE_M117.12	M117.12	N.A.	N.A.	N.A.	N.A.	N.A.	N.A.	NR_056714.1	N.A.	IV 5.306536	N.A.	N.A.	N.A.	N.A.	N.A.	N.A.	N.A.	N.A.	N.A.	N.A.	N.A.	N.A.	N.A.	Is affected by cep-1 based on RNA-seq studies.	Affected by cep-1 according to RNA-seq.	N.A.
WBGene00200602		C24A1.6	Caenorhabditis elegans	ncRNA_gene	C24A1.6	CELE_C24A1.6	C24A1.6	N.A.	N.A.	N.A.	N.A.	N.A.	N.A.	NR_052050.1	N.A.	III -26.264290	N.A.	N.A.	N.A.	N.A.	N.A.	N.A.	N.A.	N.A.	N.A.	N.A.	N.A.	N.A.	N.A.	N.A.	N.A.	N.A.
WBGene00200603		ZK970.11	Caenorhabditis elegans	ncRNA_gene	ZK970.11	CELE_ZK970.11	ZK970.11	N.A.	N.A.	N.A.	N.A.	N.A.	N.A.	NR_051589.1	N.A.	II 2.355949	N.A.	N.A.	N.A.	N.A.	N.A.	N.A.	N.A.	N.A.	N.A.	N.A.	N.A.	N.A.	N.A.	N.A.	N.A.	N.A.
WBGene00200604		F32A6.12	Caenorhabditis elegans	ncRNA_gene	F32A6.12	CELE_F32A6.12	F32A6.12	N.A.	N.A.	N.A.	N.A.	N.A.	N.A.	NR_071021.1	N.A.	X -5.700111	N.A.	N.A.	N.A.	N.A.	N.A.	N.A.	N.A.	N.A.	N.A.	N.A.	N.A.	N.A.	N.A.	N.A.	N.A.	N.A.
WBGene00200605		F35G2.16	Caenorhabditis elegans	ncRNA_gene	F35G2.16	CELE_F35G2.16	F35G2.16	N.A.	N.A.	N.A.	N.A.	N.A.	N.A.	NR_056780.1	N.A.	IV 5.790037	N.A.	N.A.	N.A.	N.A.	N.A.	N.A.	N.A.	N.A.	N.A.	N.A.	N.A.	N.A.	N.A.	Is affected by several genes including daf-2\; pgl-1\; and cep-1 based on RNA-seq and microarray studies.	Affected by cep-1, chd-3, let-418, glh-4, glh-1, pgl-1, pgl-3 and daf-2 according to RNA-seq and microarray.	N.A.
WBGene00200606		Y37E3.29	Caenorhabditis elegans	ncRNA_gene	Y37E3.29	CELE_Y37E3.29	Y37E3.29	N.A.	N.A.	N.A.	N.A.	N.A.	N.A.	NR_049964.1	N.A.	I -11.868230	N.A.	N.A.	N.A.	N.A.	N.A.	N.A.	N.A.	N.A.	N.A.	N.A.	N.A.	N.A.	N.A.	N.A.	N.A.	N.A.
WBGene00200607		Y54G2A.67	Caenorhabditis elegans	ncRNA_gene	Y54G2A.67	CELE_Y54G2A.67	Y54G2A.67	N.A.	N.A.	N.A.	N.A.	N.A.	N.A.	NR_053015.1	N.A.	IV -6.657091	N.A.	N.A.	N.A.	N.A.	N.A.	N.A.	N.A.	N.A.	N.A.	N.A.	N.A.	N.A.	N.A.	Is affected by pmt-2 based on microarray studies.	Affected by pmt-2 according to microarray.	N.A.
WBGene00200608		Y39G10AL.5	Caenorhabditis elegans	ncRNA_gene	Y39G10AL.5	CELE_Y39G10AL.5	Y39G10AL.5	N.A.	N.A.	N.A.	N.A.	N.A.	N.A.	NR_049971.1	N.A.	I -10.267710	N.A.	N.A.	N.A.	N.A.	N.A.	N.A.	N.A.	N.A.	N.A.	N.A.	N.A.	N.A.	N.A.	N.A.	N.A.	N.A.
WBGene00200609		Y97E10B.13	Caenorhabditis elegans	ncRNA_gene	Y97E10B.13	CELE_Y97E10B.13	Y97E10B.13	N.A.	N.A.	N.A.	N.A.	N.A.	N.A.	NR_069043.1	N.A.	V 0.953264	N.A.	N.A.	N.A.	N.A.	N.A.	N.A.	N.A.	N.A.	N.A.	N.A.	N.A.	N.A.	N.A.	N.A.	N.A.	N.A.
WBGene00200610		C44C11.5	Caenorhabditis elegans	ncRNA_gene	C44C11.5	CELE_C44C11.5	C44C11.5	N.A.	N.A.	N.A.	N.A.	N.A.	N.A.	NR_051788.1	N.A.	II 9.673275	N.A.	N.A.	N.A.	N.A.	N.A.	N.A.	N.A.	N.A.	N.A.	N.A.	N.A.	N.A.	N.A.	N.A.	N.A.	N.A.
WBGene00200611		C33G3.11	Caenorhabditis elegans	ncRNA_gene	C33G3.11	CELE_C33G3.11	C33G3.11	N.A.	N.A.	N.A.	N.A.	N.A.	N.A.	NR_072502.1	N.A.	X 16.143450	N.A.	N.A.	N.A.	N.A.	N.A.	N.A.	sensory neuron	N.A.	1-day post-L4 adult hermaphrodite Ce, 4-days post-L4 adult hermaphrodite Ce, embryo Ce	N.A.	N.A.	N.A.	N.A.	Enriched in sensory neurons based on RNA-seq studies. Is affected by set-2 based on RNA-seq studies.	Enriched in sensory neuron according to RNA-seq. Affected by set-2 according to RNA-seq.	N.A.
WBGene00200612		Y46G5A.45	Caenorhabditis elegans	ncRNA_gene	Y46G5A.45	CELE_Y46G5A.45	Y46G5A.45	N.A.	N.A.	N.A.	N.A.	N.A.	N.A.	NR_051807.1	N.A.	II 10.860910	N.A.	N.A.	N.A.	N.A.	N.A.	N.A.	N.A.	N.A.	N.A.	N.A.	N.A.	N.A.	N.A.	Is affected by eat-2 based on microarray studies.	Affected by eat-2 according to microarray.	N.A.
WBGene00200613		C08C3.11	Caenorhabditis elegans	ncRNA_gene	C08C3.11	CELE_C08C3.11	C08C3.11	N.A.	N.A.	N.A.	N.A.	N.A.	N.A.	NR_052473.1	N.A.	III -0.583347	N.A.	N.A.	N.A.	N.A.	N.A.	N.A.	N.A.	N.A.	N.A.	N.A.	N.A.	N.A.	N.A.	Is affected by cep-1 based on RNA-seq studies.	Affected by cep-1 according to RNA-seq.	N.A.
WBGene00200614		Y57G11C.1139	Caenorhabditis elegans	ncRNA_gene	Y57G11C.1139	CELE_Y57G11C.1139	Y57G11C.1139	N.A.	N.A.	N.A.	N.A.	N.A.	N.A.	NR_060457.1	N.A.	IV 12.336840	N.A.	N.A.	N.A.	gk777597|Substitution|Missense, gk818744|Substitution|Missense	N.A.	N.A.	N.A.	N.A.	N.A.	N.A.	N.A.	N.A.	N.A.	N.A.	N.A.	N.A.
WBGene00200615		M01E10.4	Caenorhabditis elegans	ncRNA_gene	M01E10.4	CELE_M01E10.4	M01E10.4	N.A.	N.A.	N.A.	N.A.	N.A.	N.A.	NR_052122.1	N.A.	III -15.620250	N.A.	N.A.	N.A.	N.A.	N.A.	N.A.	N.A.	N.A.	N.A.	N.A.	N.A.	N.A.	N.A.	N.A.	N.A.	N.A.
WBGene00200616		F56B3.15	Caenorhabditis elegans	ncRNA_gene	F56B3.15	CELE_F56B3.15	F56B3.15	N.A.	N.A.	N.A.	N.A.	N.A.	N.A.	NR_052889.1	N.A.	IV -23.477560	N.A.	N.A.	N.A.	N.A.	N.A.	N.A.	N.A.	N.A.	N.A.	N.A.	N.A.	N.A.	N.A.	Is affected by swsn-1 based on RNA-seq studies.	Affected by swsn-1 according to RNA-seq.	N.A.
WBGene00200617		B0495.21	Caenorhabditis elegans	ncRNA_gene	B0495.21	CELE_B0495.21	B0495.21	N.A.	N.A.	N.A.	N.A.	N.A.	N.A.	NR_051362.1	N.A.	II 0.543170	N.A.	N.A.	N.A.	N.A.	N.A.	N.A.	N.A.	N.A.	N.A.	N.A.	N.A.	N.A.	N.A.	N.A.	N.A.	N.A.
WBGene00200618		ZK809.14	Caenorhabditis elegans	ncRNA_gene	ZK809.14	CELE_ZK809.14	ZK809.14	N.A.	N.A.	N.A.	N.A.	N.A.	N.A.	NR_056677.1	N.A.	IV 5.113317	N.A.	N.A.	N.A.	N.A.	N.A.	N.A.	N.A.	N.A.	N.A.	N.A.	N.A.	N.A.	N.A.	N.A.	N.A.	N.A.
WBGene00200619		F01E11.14	Caenorhabditis elegans	ncRNA_gene	F01E11.14	CELE_F01E11.14	F01E11.14	N.A.	N.A.	N.A.	N.A.	N.A.	N.A.	NR_071410.1	N.A.	X -1.938573	N.A.	N.A.	N.A.	N.A.	N.A.	N.A.	N.A.	N.A.	N.A.	N.A.	N.A.	N.A.	N.A.	N.A.	N.A.	N.A.
WBGene00200620		T22B2.10	Caenorhabditis elegans	ncRNA_gene	T22B2.10	CELE_T22B2.10	T22B2.10	N.A.	N.A.	N.A.	N.A.	N.A.	N.A.	NR_070779.1	N.A.	X -9.169256	N.A.	N.A.	N.A.	N.A.	N.A.	N.A.	sensory neuron	N.A.	1-day post-L4 adult hermaphrodite Ce, 4-days post-L4 adult hermaphrodite Ce	N.A.	N.A.	N.A.	N.A.	Enriched in sensory neurons based on RNA-seq studies. Is affected by cep-1 and dlc-1 based on RNA-seq studies.	Enriched in sensory neuron according to RNA-seq. Affected by cep-1 and dlc-1 according to RNA-seq.	N.A.
WBGene00200621		F22B3.18	Caenorhabditis elegans	ncRNA_gene	F22B3.18	CELE_F22B3.18	F22B3.18	N.A.	N.A.	N.A.	N.A.	N.A.	N.A.	NR_056649.1	N.A.	IV 4.980117	N.A.	N.A.	N.A.	N.A.	N.A.	N.A.	N.A.	N.A.	N.A.	N.A.	N.A.	N.A.	N.A.	N.A.	N.A.	N.A.
WBGene00200622		F46F3.16	Caenorhabditis elegans	ncRNA_gene	F46F3.16	CELE_F46F3.16	F46F3.16	N.A.	N.A.	N.A.	N.A.	N.A.	N.A.	NR_069591.1	N.A.	V 3.254105	N.A.	N.A.	N.A.	N.A.	N.A.	N.A.	N.A.	N.A.	N.A.	N.A.	N.A.	N.A.	N.A.	N.A.	N.A.	N.A.
WBGene00200623		T24A11.9	Caenorhabditis elegans	ncRNA_gene	T24A11.9	CELE_T24A11.9	T24A11.9	N.A.	N.A.	N.A.	N.A.	N.A.	N.A.	NR_052203.1	N.A.	III -4.252460	N.A.	N.A.	N.A.	N.A.	N.A.	N.A.	N.A.	N.A.	N.A.	N.A.	N.A.	N.A.	N.A.	N.A.	N.A.	N.A.
WBGene00200624		F10F2.14	Caenorhabditis elegans	ncRNA_gene	F10F2.14	CELE_F10F2.14	F10F2.14	N.A.	N.A.	N.A.	N.A.	N.A.	N.A.	NR_052267.1	N.A.	III -2.975328	N.A.	N.A.	N.A.	N.A.	N.A.	N.A.	N.A.	N.A.	N.A.	N.A.	N.A.	N.A.	N.A.	N.A.	N.A.	N.A.
WBGene00200625		F54E4.14	Caenorhabditis elegans	ncRNA_gene	F54E4.14	CELE_F54E4.14	F54E4.14	N.A.	N.A.	N.A.	N.A.	N.A.	N.A.	NR_072552.1	N.A.	X 18.922960	N.A.	N.A.	N.A.	N.A.	N.A.	N.A.	N.A.	N.A.	N.A.	N.A.	N.A.	N.A.	N.A.	Is affected by daf-2 based on microarray studies.	Affected by daf-2 according to microarray.	N.A.
WBGene00200626		C45B2.16	Caenorhabditis elegans	ncRNA_gene	C45B2.16	CELE_C45B2.16	C45B2.16	N.A.	N.A.	N.A.	N.A.	N.A.	N.A.	NR_071220.1	N.A.	X -3.795716	N.A.	N.A.	N.A.	N.A.	N.A.	N.A.	N.A.	N.A.	N.A.	N.A.	N.A.	N.A.	N.A.	N.A.	N.A.	N.A.
WBGene00200627		K08B12.12	Caenorhabditis elegans	ncRNA_gene	K08B12.12	CELE_K08B12.12	K08B12.12	N.A.	N.A.	N.A.	N.A.	N.A.	N.A.	NR_068862.1	N.A.	V -0.198614	N.A.	N.A.	N.A.	N.A.	N.A.	N.A.	N.A.	N.A.	N.A.	N.A.	N.A.	N.A.	N.A.	Is affected by dlc-1 based on RNA-seq studies.	Affected by dlc-1 according to RNA-seq.	N.A.
WBGene00200628		T22B7.18	Caenorhabditis elegans	ncRNA_gene	T22B7.18	CELE_T22B7.18	T22B7.18	N.A.	N.A.	N.A.	N.A.	N.A.	N.A.	NR_071094.1	N.A.	X -4.412401	N.A.	N.A.	N.A.	N.A.	N.A.	N.A.	N.A.	N.A.	N.A.	N.A.	N.A.	N.A.	N.A.	N.A.	N.A.	N.A.
WBGene00200629		F49E12.14	Caenorhabditis elegans	ncRNA_gene	F49E12.14	CELE_F49E12.14	F49E12.14	N.A.	N.A.	N.A.	N.A.	N.A.	N.A.	NR_051439.1	N.A.	II 0.768381	N.A.	N.A.	N.A.	N.A.	N.A.	N.A.	N.A.	N.A.	N.A.	N.A.	N.A.	N.A.	N.A.	N.A.	N.A.	N.A.
WBGene00200630		C06A6.14	Caenorhabditis elegans	ncRNA_gene	C06A6.14	CELE_C06A6.14	C06A6.14	N.A.	N.A.	N.A.	N.A.	N.A.	N.A.	NR_056247.1	N.A.	IV 3.492792	N.A.	N.A.	N.A.	N.A.	N.A.	N.A.	N.A.	N.A.	N.A.	N.A.	N.A.	N.A.	N.A.	Is affected by daf-2 and pmt-2 based on microarray studies.	Affected by daf-2 and pmt-2 according to microarray.	N.A.
WBGene00200631		C02B8.11	Caenorhabditis elegans	ncRNA_gene	C02B8.11	CELE_C02B8.11	C02B8.11	N.A.	N.A.	N.A.	N.A.	N.A.	N.A.	NR_071629.1	N.A.	X -0.531223	N.A.	N.A.	lethal, sterile	N.A.	N.A.	N.A.	N.A.	N.A.	N.A.	N.A.	N.A.	N.A.	N.A.	Is affected by cep-1 based on RNA-seq studies.	Affected by cep-1 according to RNA-seq.	N.A.
WBGene00200632		F37B12.13	Caenorhabditis elegans	ncRNA_gene	F37B12.13	CELE_F37B12.13	F37B12.13	N.A.	N.A.	N.A.	N.A.	N.A.	N.A.	NR_051494.1	N.A.	II 0.985779	N.A.	N.A.	N.A.	N.A.	N.A.	N.A.	N.A.	N.A.	N.A.	N.A.	N.A.	N.A.	N.A.	N.A.	N.A.	N.A.
WBGene00200633		C46G7.109	Caenorhabditis elegans	ncRNA_gene	C46G7.109	CELE_C46G7.109	C46G7.109	N.A.	N.A.	N.A.	N.A.	N.A.	N.A.	NR_055104.1	N.A.	IV 2.897119	N.A.	N.A.	N.A.	N.A.	N.A.	N.A.	N.A.	N.A.	N.A.	N.A.	N.A.	N.A.	N.A.	N.A.	N.A.	N.A.
WBGene00200634		T09B4.18	Caenorhabditis elegans	ncRNA_gene	T09B4.18	CELE_T09B4.18	T09B4.18	N.A.	N.A.	N.A.	N.A.	N.A.	N.A.	NR_050172.1	N.A.	I 0.871325	N.A.	N.A.	lethal	N.A.	N.A.	N.A.	N.A.	N.A.	N.A.	N.A.	N.A.	N.A.	N.A.	N.A.	N.A.	N.A.
WBGene00200635		ZK381.54	Caenorhabditis elegans	ncRNA_gene	ZK381.54	CELE_ZK381.54	ZK381.54	N.A.	N.A.	N.A.	N.A.	N.A.	N.A.	NR_056063.1	N.A.	IV 3.275507	N.A.	N.A.	N.A.	N.A.	N.A.	N.A.	N.A.	N.A.	N.A.	N.A.	N.A.	N.A.	N.A.	N.A.	N.A.	N.A.
WBGene00200636		ZC53.16	Caenorhabditis elegans	ncRNA_gene	ZC53.16	CELE_ZC53.16	ZC53.16	N.A.	N.A.	N.A.	N.A.	N.A.	N.A.	NR_070419.1	N.A.	X -17.301149	N.A.	N.A.	N.A.	N.A.	N.A.	N.A.	N.A.	N.A.	N.A.	N.A.	N.A.	N.A.	N.A.	Is affected by eat-2 based on microarray studies.	Affected by eat-2 according to microarray.	N.A.
WBGene00200637		K01A2.15	Caenorhabditis elegans	ncRNA_gene	K01A2.15	CELE_K01A2.15	K01A2.15	N.A.	N.A.	N.A.	N.A.	N.A.	N.A.	NR_050802.1	N.A.	II -15.621970	N.A.	N.A.	N.A.	N.A.	N.A.	N.A.	N.A.	N.A.	N.A.	N.A.	N.A.	N.A.	N.A.	Is affected by set-2 based on RNA-seq studies.	Affected by set-2 according to RNA-seq.	N.A.
WBGene00200638		H39E23.4	Caenorhabditis elegans	ncRNA_gene	H39E23.4	CELE_H39E23.4	H39E23.4	N.A.	N.A.	N.A.	N.A.	N.A.	N.A.	NR_069933.1	N.A.	V 6.166021	N.A.	N.A.	N.A.	gk377829|Substitution|Missense	N.A.	N.A.	N.A.	N.A.	N.A.	N.A.	N.A.	N.A.	N.A.	Is affected by cep-1 based on RNA-seq studies.	Affected by cep-1 according to RNA-seq.	N.A.
WBGene00200639		ZK381.55	Caenorhabditis elegans	ncRNA_gene	ZK381.55	CELE_ZK381.55	ZK381.55	N.A.	N.A.	N.A.	N.A.	N.A.	N.A.	NR_056085.1	N.A.	IV 3.275843	N.A.	N.A.	N.A.	N.A.	N.A.	N.A.	N.A.	N.A.	N.A.	N.A.	N.A.	N.A.	N.A.	N.A.	N.A.	N.A.
WBGene00200640		Y41D4B.30	Caenorhabditis elegans	ncRNA_gene	Y41D4B.30	CELE_Y41D4B.30	Y41D4B.30	N.A.	N.A.	N.A.	N.A.	N.A.	N.A.	NR_052939.1	N.A.	IV -16.251419	N.A.	N.A.	N.A.	N.A.	N.A.	N.A.	N.A.	N.A.	N.A.	N.A.	N.A.	N.A.	N.A.	N.A.	N.A.	N.A.
WBGene00200641		T24F3.1	Caenorhabditis elegans	ncRNA_gene	T24F3.1	CELE_T24F3.1	T24F3.1	N.A.	N.A.	N.A.	N.A.	N.A.	N.A.	NR_072248.1	N.A.	X 7.008645	N.A.	N.A.	N.A.	N.A.	N.A.	N.A.	N.A.	N.A.	N.A.	N.A.	N.A.	N.A.	N.A.	N.A.	N.A.	N.A.
WBGene00200642		T21B6.15	Caenorhabditis elegans	ncRNA_gene	T21B6.15	CELE_T21B6.15	T21B6.15	N.A.	N.A.	N.A.	N.A.	N.A.	N.A.	NR_072066.1	N.A.	X 2.716424	N.A.	N.A.	N.A.	N.A.	N.A.	N.A.	N.A.	N.A.	N.A.	N.A.	N.A.	N.A.	N.A.	N.A.	N.A.	N.A.
WBGene00200643		F29G9.15	Caenorhabditis elegans	ncRNA_gene	F29G9.15	CELE_F29G9.15	F29G9.15	N.A.	N.A.	N.A.	N.A.	N.A.	N.A.	NR_068835.1	N.A.	V -0.419682	N.A.	N.A.	N.A.	N.A.	N.A.	N.A.	N.A.	N.A.	N.A.	N.A.	N.A.	N.A.	N.A.	N.A.	N.A.	N.A.
WBGene00200644		ZK973.23	Caenorhabditis elegans	ncRNA_gene	ZK973.23	CELE_ZK973.23	ZK973.23	N.A.	N.A.	N.A.	N.A.	N.A.	N.A.	NR_050057.1	N.A.	I -1.501187	N.A.	N.A.	N.A.	N.A.	N.A.	N.A.	N.A.	N.A.	N.A.	N.A.	N.A.	N.A.	N.A.	N.A.	N.A.	N.A.
WBGene00200645		R03E9.9	Caenorhabditis elegans	ncRNA_gene	R03E9.9	CELE_R03E9.9	R03E9.9	N.A.	N.A.	N.A.	N.A.	N.A.	N.A.	NR_071352.1	N.A.	X -2.510253	N.A.	N.A.	N.A.	N.A.	N.A.	N.A.	N.A.	N.A.	N.A.	N.A.	N.A.	N.A.	N.A.	Is affected by several genes including pgl-1\; cep-1\; and glh-1 based on RNA-seq studies. Is affected by silicon dioxide nanoparticle based on microarray studies.	Affected by cep-1, unc-39, glh-4, glh-1, pgl-1, pgl-3, adr-1, unc-70 and set-2 according to RNA-seq. Affected by silicon dioxide nanoparticle according to microarray.	N.A.
WBGene00200646		C35C5.20	Caenorhabditis elegans	ncRNA_gene	C35C5.20	CELE_C35C5.20	C35C5.20	N.A.	N.A.	N.A.	N.A.	N.A.	N.A.	NR_072146.1	N.A.	X 4.677851	N.A.	N.A.	N.A.	N.A.	N.A.	N.A.	N.A.	N.A.	N.A.	N.A.	N.A.	N.A.	N.A.	N.A.	N.A.	N.A.
WBGene00200647		E02A10.9	Caenorhabditis elegans	ncRNA_gene	E02A10.9	CELE_E02A10.9	E02A10.9	N.A.	N.A.	N.A.	N.A.	N.A.	N.A.	NR_069788.1	N.A.	V 4.512581	N.A.	N.A.	N.A.	N.A.	N.A.	N.A.	N.A.	N.A.	N.A.	N.A.	N.A.	N.A.	N.A.	N.A.	N.A.	N.A.
WBGene00200648		T21G5.10	Caenorhabditis elegans	ncRNA_gene	T21G5.10	CELE_T21G5.10	T21G5.10	N.A.	N.A.	N.A.	N.A.	N.A.	N.A.	NR_050224.1	N.A.	I 1.418426	N.A.	N.A.	N.A.	N.A.	N.A.	N.A.	N.A.	N.A.	N.A.	N.A.	N.A.	N.A.	N.A.	Is affected by adr-1 and adr-2 based on RNA-seq studies.	Affected by adr-1 and adr-2 according to RNA-seq.	N.A.
WBGene00200649		ZK180.17	Caenorhabditis elegans	ncRNA_gene	ZK180.17	CELE_ZK180.17	ZK180.17	N.A.	N.A.	N.A.	N.A.	N.A.	N.A.	NR_053102.1	N.A.	IV 0.424579	N.A.	N.A.	N.A.	N.A.	N.A.	N.A.	N.A.	N.A.	N.A.	N.A.	N.A.	N.A.	N.A.	N.A.	N.A.	N.A.
WBGene00200650		T12A7.12	Caenorhabditis elegans	ncRNA_gene	T12A7.12	CELE_T12A7.12	T12A7.12	N.A.	N.A.	N.A.	N.A.	N.A.	N.A.	NR_056697.1	N.A.	IV 5.273608	N.A.	N.A.	N.A.	N.A.	N.A.	N.A.	N.A.	N.A.	N.A.	N.A.	N.A.	N.A.	N.A.	N.A.	N.A.	N.A.
WBGene00200651		ZC477.18	Caenorhabditis elegans	ncRNA_gene	ZC477.18	CELE_ZC477.18	ZC477.18	N.A.	N.A.	N.A.	N.A.	N.A.	N.A.	NR_056111.1	N.A.	IV 3.289461	N.A.	N.A.	N.A.	N.A.	N.A.	N.A.	N.A.	N.A.	N.A.	N.A.	N.A.	N.A.	N.A.	N.A.	N.A.	N.A.
WBGene00200652		C16H3.6	Caenorhabditis elegans	ncRNA_gene	C16H3.6	CELE_C16H3.6	C16H3.6	N.A.	N.A.	N.A.	N.A.	N.A.	N.A.	NR_072970.1	N.A.	X 24.537279	N.A.	N.A.	N.A.	N.A.	N.A.	N.A.	N.A.	N.A.	N.A.	N.A.	N.A.	N.A.	N.A.	Is affected by pmt-2 based on microarray studies. Is affected by silicon dioxide nanoparticle based on microarray studies.	Affected by pmt-2 according to microarray. Affected by silicon dioxide nanoparticle according to microarray.	N.A.
WBGene00200653		Y51H7BR.11	Caenorhabditis elegans	ncRNA_gene	Y51H7BR.11	CELE_Y51H7BR.11	Y51H7BR.11	N.A.	N.A.	N.A.	N.A.	N.A.	N.A.	NR_050880.1	N.A.	II -15.420790	N.A.	N.A.	N.A.	N.A.	N.A.	N.A.	N.A.	N.A.	N.A.	N.A.	N.A.	N.A.	N.A.	N.A.	N.A.	N.A.
WBGene00200654		F27C1.17	Caenorhabditis elegans	ncRNA_gene	F27C1.17	CELE_F27C1.17	F27C1.17	N.A.	N.A.	N.A.	N.A.	N.A.	N.A.	NR_050122.1	N.A.	I -0.010929	N.A.	N.A.	N.A.	N.A.	N.A.	N.A.	N.A.	N.A.	N.A.	N.A.	N.A.	N.A.	N.A.	N.A.	N.A.	N.A.
WBGene00200655		K09H11.13	Caenorhabditis elegans	ncRNA_gene	K09H11.13	CELE_K09H11.13	K09H11.13	N.A.	N.A.	N.A.	N.A.	N.A.	N.A.	NR_068787.1	N.A.	V -1.032425	N.A.	N.A.	N.A.	N.A.	N.A.	N.A.	N.A.	N.A.	N.A.	N.A.	N.A.	N.A.	N.A.	N.A.	N.A.	N.A.
WBGene00200656		C17D12.15	Caenorhabditis elegans	ncRNA_gene	C17D12.15	CELE_C17D12.15	C17D12.15	N.A.	N.A.	N.A.	N.A.	N.A.	N.A.	NR_050585.1	N.A.	I 9.273296	N.A.	N.A.	N.A.	N.A.	N.A.	N.A.	N.A.	N.A.	N.A.	N.A.	N.A.	N.A.	N.A.	Is affected by Tunicamycin based on microarray studies.	Affected by Tunicamycin according to microarray.	N.A.
WBGene00200657		C29E6.15	Caenorhabditis elegans	ncRNA_gene	C29E6.15	CELE_C29E6.15	C29E6.15	N.A.	N.A.	N.A.	N.A.	N.A.	N.A.	NR_056724.1	N.A.	IV 5.360446	N.A.	N.A.	N.A.	N.A.	N.A.	N.A.	N.A.	N.A.	N.A.	N.A.	N.A.	N.A.	N.A.	N.A.	N.A.	N.A.
WBGene00200658		C14F5.10	Caenorhabditis elegans	ncRNA_gene	C14F5.10	CELE_C14F5.10	C14F5.10	N.A.	N.A.	N.A.	N.A.	N.A.	N.A.	NR_071610.1	N.A.	X -0.849904	N.A.	N.A.	N.A.	N.A.	N.A.	N.A.	N.A.	N.A.	N.A.	N.A.	N.A.	N.A.	N.A.	Is affected by cep-1 based on RNA-seq studies.	Affected by cep-1 according to RNA-seq.	N.A.
WBGene00200659		F10D2.15	Caenorhabditis elegans	ncRNA_gene	F10D2.15	CELE_F10D2.15	F10D2.15	N.A.	N.A.	N.A.	N.A.	N.A.	N.A.	NR_069015.1	N.A.	V 0.609164	N.A.	N.A.	N.A.	N.A.	N.A.	N.A.	N.A.	N.A.	N.A.	N.A.	N.A.	N.A.	N.A.	Is affected by Ethanol and multi-walled carbon nanotube based on RNA-seq studies.	Affected by Ethanol and multi-walled carbon nanotube according to RNA-seq.	N.A.
WBGene00200660		W10G11.23	Caenorhabditis elegans	ncRNA_gene	W10G11.23	CELE_W10G11.23	W10G11.23	N.A.	N.A.	N.A.	N.A.	N.A.	N.A.	NR_050970.1	N.A.	II -6.241950	N.A.	N.A.	N.A.	N.A.	N.A.	N.A.	N.A.	N.A.	N.A.	N.A.	N.A.	N.A.	N.A.	N.A.	N.A.	N.A.
WBGene00200661		C17D12.16	Caenorhabditis elegans	ncRNA_gene	C17D12.16	CELE_C17D12.16	C17D12.16	N.A.	N.A.	N.A.	N.A.	N.A.	N.A.	NR_050590.1	N.A.	I 9.340116	N.A.	N.A.	N.A.	N.A.	N.A.	N.A.	N.A.	N.A.	N.A.	N.A.	N.A.	N.A.	N.A.	N.A.	N.A.	N.A.
WBGene00200662		F12F6.17	Caenorhabditis elegans	ncRNA_gene	F12F6.17	CELE_F12F6.17	F12F6.17	N.A.	N.A.	N.A.	N.A.	N.A.	N.A.	NR_056665.1	N.A.	IV 5.000708	N.A.	N.A.	N.A.	N.A.	N.A.	N.A.	N.A.	N.A.	N.A.	N.A.	N.A.	N.A.	N.A.	Is affected by several genes including lin-29\; set-2\; and emr-1 based on RNA-seq studies.	Affected by emr-1, tdp-1, set-9, set-26, hmg-3, spt-16, adr-1, lin-29 and set-2 according to RNA-seq.	N.A.
WBGene00200663		R08E3.9	Caenorhabditis elegans	ncRNA_gene	R08E3.9	CELE_R08E3.9	R08E3.9	N.A.	N.A.	N.A.	N.A.	N.A.	N.A.	NR_070951.1	N.A.	X -6.228620	N.A.	N.A.	N.A.	N.A.	N.A.	N.A.	N.A.	N.A.	N.A.	N.A.	N.A.	N.A.	N.A.	N.A.	N.A.	N.A.
WBGene00200664		F25B4.16	Caenorhabditis elegans	ncRNA_gene	F25B4.16	CELE_F25B4.16	F25B4.16	N.A.	N.A.	N.A.	N.A.	N.A.	N.A.	NR_068785.1	N.A.	V -1.183793	N.A.	N.A.	N.A.	N.A.	N.A.	N.A.	N.A.	N.A.	N.A.	N.A.	N.A.	N.A.	N.A.	Is affected by rnp-6 based on RNA-seq studies.	Affected by rnp-6 according to RNA-seq.	N.A.
WBGene00200665		Y34B4A.16	Caenorhabditis elegans	ncRNA_gene	Y34B4A.16	CELE_Y34B4A.16	Y34B4A.16	N.A.	N.A.	N.A.	N.A.	N.A.	N.A.	NR_071013.1	N.A.	X -5.901391	N.A.	N.A.	N.A.	N.A.	N.A.	N.A.	N.A.	N.A.	N.A.	N.A.	N.A.	N.A.	N.A.	Is affected by cep-1 based on RNA-seq studies.	Affected by cep-1 according to RNA-seq.	N.A.
WBGene00200666		T01C3.13	Caenorhabditis elegans	ncRNA_gene	T01C3.13	CELE_T01C3.13	T01C3.13	N.A.	N.A.	N.A.	N.A.	N.A.	N.A.	NR_070017.1	N.A.	V 7.120610	N.A.	N.A.	N.A.	N.A.	N.A.	N.A.	N.A.	N.A.	N.A.	N.A.	N.A.	N.A.	N.A.	Is affected by daf-2 based on microarray studies.	Affected by daf-2 according to microarray.	N.A.
WBGene00200667		F56A12.9	Caenorhabditis elegans	ncRNA_gene	F56A12.9	CELE_F56A12.9	F56A12.9	N.A.	N.A.	N.A.	N.A.	N.A.	N.A.	NR_069953.1	N.A.	V 6.280822	N.A.	N.A.	N.A.	N.A.	N.A.	N.A.	N.A.	N.A.	N.A.	N.A.	N.A.	N.A.	N.A.	Is affected by cep-1 and spt-16 based on RNA-seq studies.	Affected by cep-1 and spt-16 according to RNA-seq.	N.A.
WBGene00200668		ZK39.12	Caenorhabditis elegans	ncRNA_gene	ZK39.12	CELE_ZK39.12	ZK39.12	N.A.	N.A.	N.A.	N.A.	N.A.	N.A.	NR_050541.1	N.A.	I 6.672843	N.A.	N.A.	N.A.	N.A.	N.A.	N.A.	N.A.	N.A.	N.A.	N.A.	N.A.	N.A.	N.A.	Is affected by alg-1 and mrps-5 based on RNA-seq studies.	Affected by alg-1 and mrps-5 according to RNA-seq.	N.A.
WBGene00200669		B0025.6	Caenorhabditis elegans	ncRNA_gene	B0025.6	CELE_B0025.6	B0025.6	N.A.	N.A.	N.A.	N.A.	N.A.	N.A.	NR_050156.1	N.A.	I 0.691972	N.A.	N.A.	N.A.	N.A.	N.A.	N.A.	N.A.	N.A.	N.A.	N.A.	N.A.	N.A.	N.A.	N.A.	N.A.	N.A.
WBGene00200670		F08C6.14	Caenorhabditis elegans	ncRNA_gene	F08C6.14	CELE_F08C6.14	F08C6.14	N.A.	N.A.	N.A.	N.A.	N.A.	N.A.	NR_071528.1	N.A.	X -1.485561	N.A.	N.A.	N.A.	N.A.	N.A.	N.A.	N.A.	N.A.	N.A.	N.A.	N.A.	N.A.	N.A.	N.A.	N.A.	N.A.
WBGene00200671		F58E6.16	Caenorhabditis elegans	ncRNA_gene	F58E6.16	CELE_F58E6.16	F58E6.16	N.A.	N.A.	N.A.	N.A.	N.A.	N.A.	NR_069225.1	N.A.	V 2.146022	N.A.	N.A.	N.A.	N.A.	N.A.	N.A.	N.A.	N.A.	N.A.	N.A.	N.A.	N.A.	N.A.	N.A.	N.A.	N.A.
WBGene00200672		R06C7.12	Caenorhabditis elegans	ncRNA_gene	R06C7.12	CELE_R06C7.12	R06C7.12	N.A.	N.A.	N.A.	N.A.	N.A.	N.A.	NR_050252.1	N.A.	I 1.865124	N.A.	N.A.	N.A.	N.A.	N.A.	N.A.	N.A.	N.A.	N.A.	N.A.	N.A.	N.A.	N.A.	N.A.	N.A.	N.A.
WBGene00200673		ZK994.11	Caenorhabditis elegans	ncRNA_gene	ZK994.11	CELE_ZK994.11	ZK994.11	N.A.	N.A.	N.A.	N.A.	N.A.	N.A.	NR_069077.1	N.A.	V 1.431134	N.A.	N.A.	N.A.	N.A.	N.A.	N.A.	N.A.	N.A.	N.A.	N.A.	N.A.	N.A.	N.A.	N.A.	N.A.	N.A.
WBGene00200674		T24D11.6	Caenorhabditis elegans	ncRNA_gene	T24D11.6	CELE_T24D11.6	T24D11.6	N.A.	N.A.	N.A.	N.A.	N.A.	N.A.	NR_072869.1	N.A.	X 23.962860	N.A.	N.A.	N.A.	N.A.	N.A.	N.A.	N.A.	N.A.	N.A.	N.A.	N.A.	N.A.	N.A.	N.A.	N.A.	N.A.
WBGene00200675		E01G6.8	Caenorhabditis elegans	ncRNA_gene	E01G6.8	CELE_E01G6.8	E01G6.8	N.A.	N.A.	N.A.	N.A.	N.A.	N.A.	NR_072262.1	N.A.	X 7.014977	N.A.	N.A.	N.A.	N.A.	N.A.	N.A.	N.A.	N.A.	N.A.	N.A.	N.A.	N.A.	N.A.	N.A.	N.A.	N.A.
WBGene00200676		Y59A8B.34	Caenorhabditis elegans	ncRNA_gene	Y59A8B.34	CELE_Y59A8B.34	Y59A8B.34	N.A.	N.A.	N.A.	N.A.	N.A.	N.A.	NR_070138.1	N.A.	V 13.875020	N.A.	N.A.	N.A.	N.A.	N.A.	N.A.	N.A.	N.A.	N.A.	N.A.	N.A.	N.A.	N.A.	N.A.	N.A.	N.A.
WBGene00200677		C55A6.18	Caenorhabditis elegans	ncRNA_gene	C55A6.18	CELE_C55A6.18	C55A6.18	N.A.	N.A.	N.A.	N.A.	N.A.	N.A.	NR_069551.1	N.A.	V 3.174044	N.A.	N.A.	N.A.	N.A.	N.A.	N.A.	N.A.	N.A.	N.A.	N.A.	N.A.	N.A.	N.A.	Is affected by cep-1 based on RNA-seq studies.	Affected by cep-1 according to RNA-seq.	N.A.
WBGene00200678		K07H8.16	Caenorhabditis elegans	ncRNA_gene	K07H8.16	CELE_K07H8.16	K07H8.16	N.A.	N.A.	N.A.	N.A.	N.A.	N.A.	NR_056300.1	N.A.	IV 3.699965	N.A.	N.A.	N.A.	N.A.	N.A.	N.A.	N.A.	N.A.	N.A.	N.A.	N.A.	N.A.	N.A.	Is affected by hmg-3 based on RNA-seq studies.	Affected by hmg-3 according to RNA-seq.	N.A.
WBGene00200679		R07D5.8	Caenorhabditis elegans	ncRNA_gene	R07D5.8	CELE_R07D5.8	R07D5.8	N.A.	N.A.	N.A.	N.A.	N.A.	N.A.	NR_072662.1	N.A.	X 22.013451	N.A.	N.A.	N.A.	N.A.	N.A.	N.A.	sensory neuron	N.A.	1-day post-L4 adult hermaphrodite Ce, 4-days post-L4 adult hermaphrodite Ce	N.A.	N.A.	N.A.	N.A.	Enriched in sensory neurons based on RNA-seq studies. Is affected by pmt-2 based on microarray studies.	Enriched in sensory neuron according to RNA-seq. Affected by pmt-2 according to microarray.	N.A.
WBGene00200680		F55D10.8	Caenorhabditis elegans	ncRNA_gene	F55D10.8	CELE_F55D10.8	F55D10.8	N.A.	N.A.	N.A.	N.A.	N.A.	N.A.	NR_070935.1	N.A.	X -6.754736	N.A.	N.A.	N.A.	N.A.	N.A.	N.A.	N.A.	N.A.	N.A.	N.A.	N.A.	N.A.	N.A.	N.A.	N.A.	N.A.
WBGene00200681		Y38F2AL.10	Caenorhabditis elegans	ncRNA_gene	Y38F2AL.10	CELE_Y38F2AL.10	Y38F2AL.10	N.A.	N.A.	N.A.	N.A.	N.A.	N.A.	NR_052968.1	N.A.	IV -8.066290	N.A.	N.A.	N.A.	N.A.	N.A.	N.A.	N.A.	N.A.	N.A.	N.A.	N.A.	N.A.	N.A.	N.A.	N.A.	N.A.
WBGene00200682		W07G1.18	Caenorhabditis elegans	ncRNA_gene	W07G1.18	CELE_W07G1.18	W07G1.18	N.A.	N.A.	N.A.	N.A.	N.A.	N.A.	NR_051874.1	N.A.	II 21.607100	N.A.	N.A.	N.A.	N.A.	N.A.	N.A.	N.A.	N.A.	N.A.	N.A.	N.A.	N.A.	N.A.	N.A.	N.A.	N.A.
WBGene00200683		C09G5.11	Caenorhabditis elegans	ncRNA_gene	C09G5.11	CELE_C09G5.11	C09G5.11	N.A.	N.A.	N.A.	N.A.	N.A.	N.A.	NR_051619.1	N.A.	II 3.124307	N.A.	N.A.	N.A.	N.A.	N.A.	N.A.	N.A.	N.A.	N.A.	N.A.	N.A.	N.A.	N.A.	N.A.	N.A.	N.A.
WBGene00200684		F25H8.21	Caenorhabditis elegans	ncRNA_gene	F25H8.21	CELE_F25H8.21	F25H8.21	N.A.	N.A.	N.A.	N.A.	N.A.	N.A.	NR_056460.1	N.A.	IV 4.445024	N.A.	N.A.	N.A.	N.A.	N.A.	amphid sheath cell, Excretory duct, phasmid socket cell	N.A.	N.A.	N.A.	N.A.	N.A.	N.A.	N.A.	Expressed in amphid sheath cell\; excretory duct\; and phasmid socket cell.	N.A.	WBPaper00043857|pmid N.A.
WBGene00200685		D2023.17	Caenorhabditis elegans	ncRNA_gene	D2023.17	CELE_D2023.17	D2023.17	N.A.	N.A.	N.A.	N.A.	N.A.	N.A.	NR_069622.1	N.A.	V 3.382090	N.A.	N.A.	N.A.	N.A.	N.A.	N.A.	N.A.	N.A.	N.A.	N.A.	N.A.	N.A.	N.A.	Is affected by cep-1 based on RNA-seq studies.	Affected by cep-1 according to RNA-seq.	N.A.
WBGene00200686		R11D1.14	Caenorhabditis elegans	ncRNA_gene	R11D1.14	CELE_R11D1.14	R11D1.14	N.A.	N.A.	N.A.	N.A.	N.A.	N.A.	NR_069795.1	N.A.	V 4.614000	N.A.	N.A.	N.A.	N.A.	N.A.	N.A.	N.A.	N.A.	N.A.	N.A.	N.A.	N.A.	N.A.	N.A.	N.A.	N.A.
WBGene00200687		C31G12.14	Caenorhabditis elegans	ncRNA_gene	C31G12.14	CELE_C31G12.14	C31G12.14	N.A.	N.A.	N.A.	N.A.	N.A.	N.A.	NR_070140.1	N.A.	V 14.505740	N.A.	N.A.	N.A.	N.A.	N.A.	N.A.	N.A.	N.A.	N.A.	N.A.	N.A.	N.A.	N.A.	N.A.	N.A.	N.A.
WBGene00200688		C36F7.21	Caenorhabditis elegans	ncRNA_gene	C36F7.21	CELE_C36F7.21	C36F7.21	N.A.	N.A.	N.A.	N.A.	N.A.	N.A.	NR_050400.1	N.A.	I 3.801226	N.A.	N.A.	N.A.	N.A.	N.A.	N.A.	N.A.	N.A.	N.A.	N.A.	N.A.	N.A.	N.A.	Is affected by daf-2 based on microarray studies.	Affected by daf-2 according to microarray.	N.A.
WBGene00200689		F35G2.17	Caenorhabditis elegans	ncRNA_gene	F35G2.17	CELE_F35G2.17	F35G2.17	N.A.	N.A.	N.A.	N.A.	N.A.	N.A.	NR_056779.1	N.A.	IV 5.784624	N.A.	N.A.	N.A.	N.A.	N.A.	N.A.	N.A.	N.A.	N.A.	N.A.	N.A.	N.A.	N.A.	N.A.	N.A.	N.A.
WBGene00200690		C34E11.17	Caenorhabditis elegans	ncRNA_gene	C34E11.17	CELE_C34E11.17	C34E11.17	N.A.	N.A.	N.A.	N.A.	N.A.	N.A.	NR_072187.1	N.A.	X 6.732851	N.A.	N.A.	N.A.	N.A.	N.A.	N.A.	N.A.	N.A.	N.A.	N.A.	N.A.	N.A.	N.A.	Is affected by cep-1 based on RNA-seq studies.	Affected by cep-1 according to RNA-seq.	N.A.
WBGene00200691		F46C8.20	Caenorhabditis elegans	ncRNA_gene	F46C8.20	CELE_F46C8.20	F46C8.20	N.A.	N.A.	N.A.	N.A.	N.A.	N.A.	NR_071524.1	N.A.	X -1.597489	N.A.	N.A.	N.A.	N.A.	N.A.	N.A.	N.A.	N.A.	N.A.	N.A.	N.A.	N.A.	N.A.	N.A.	N.A.	N.A.
WBGene00200692		H03A11.11	Caenorhabditis elegans	ncRNA_gene	H03A11.11	CELE_H03A11.11	H03A11.11	N.A.	N.A.	N.A.	N.A.	N.A.	N.A.	NR_072690.1	N.A.	X 22.283831	N.A.	N.A.	N.A.	N.A.	N.A.	N.A.	N.A.	N.A.	N.A.	N.A.	N.A.	N.A.	N.A.	Is affected by cep-1 based on RNA-seq studies.	Affected by cep-1 according to RNA-seq.	N.A.
WBGene00200693		ZK1025.19	Caenorhabditis elegans	ncRNA_gene	ZK1025.19	CELE_ZK1025.19	ZK1025.19	N.A.	N.A.	N.A.	N.A.	N.A.	N.A.	NR_050578.1	N.A.	I 8.765964	N.A.	N.A.	N.A.	N.A.	N.A.	N.A.	N.A.	N.A.	N.A.	N.A.	N.A.	N.A.	N.A.	N.A.	N.A.	N.A.
WBGene00200694		F18E9.11	Caenorhabditis elegans	ncRNA_gene	F18E9.11	CELE_F18E9.11	F18E9.11	N.A.	N.A.	N.A.	N.A.	N.A.	N.A.	NR_071721.1	N.A.	X 0.140543	N.A.	N.A.	N.A.	N.A.	N.A.	N.A.	N.A.	N.A.	N.A.	N.A.	N.A.	N.A.	N.A.	N.A.	N.A.	N.A.
WBGene00200695		H14N18.7	Caenorhabditis elegans	ncRNA_gene	H14N18.7	CELE_H14N18.7	H14N18.7	N.A.	N.A.	N.A.	N.A.	N.A.	N.A.	NR_069132.1	N.A.	V 1.826491	N.A.	N.A.	N.A.	N.A.	N.A.	N.A.	N.A.	N.A.	N.A.	N.A.	N.A.	N.A.	N.A.	N.A.	N.A.	N.A.
WBGene00200696		C17H11.9	Caenorhabditis elegans	ncRNA_gene	C17H11.9	CELE_C17H11.9	C17H11.9	N.A.	N.A.	N.A.	N.A.	N.A.	N.A.	NR_071642.1	N.A.	X -0.364900	N.A.	N.A.	N.A.	N.A.	N.A.	N.A.	N.A.	N.A.	N.A.	N.A.	N.A.	N.A.	N.A.	N.A.	N.A.	N.A.
WBGene00200697		C41H7.10	Caenorhabditis elegans	ncRNA_gene	C41H7.10	CELE_C41H7.10	C41H7.10	N.A.	N.A.	N.A.	N.A.	N.A.	N.A.	NR_050925.1	N.A.	II -9.027516	N.A.	N.A.	N.A.	N.A.	N.A.	N.A.	N.A.	N.A.	N.A.	N.A.	N.A.	N.A.	N.A.	N.A.	N.A.	N.A.
WBGene00200698		F11D5.27	Caenorhabditis elegans	ncRNA_gene	F11D5.27	CELE_F11D5.27	F11D5.27	N.A.	N.A.	N.A.	N.A.	N.A.	N.A.	NR_070671.1	N.A.	X -10.475300	N.A.	N.A.	N.A.	N.A.	N.A.	N.A.	N.A.	N.A.	N.A.	N.A.	N.A.	N.A.	N.A.	Is affected by daf-2 based on microarray studies.	Affected by daf-2 according to microarray.	N.A.
WBGene00200699		K10D6.17	Caenorhabditis elegans	ncRNA_gene	K10D6.17	CELE_K10D6.17	K10D6.17	N.A.	N.A.	N.A.	N.A.	N.A.	N.A.	NR_069465.1	N.A.	V 2.971947	N.A.	N.A.	N.A.	N.A.	N.A.	N.A.	N.A.	N.A.	N.A.	N.A.	N.A.	N.A.	N.A.	Is affected by chd-3 and let-418 based on RNA-seq studies. Is affected by Tunicamycin based on microarray studies.	Affected by chd-3 and let-418 according to RNA-seq. Affected by Tunicamycin according to microarray.	N.A.
WBGene00200700		F08B6.6	Caenorhabditis elegans	ncRNA_gene	F08B6.6	CELE_F08B6.6	F08B6.6	N.A.	N.A.	N.A.	N.A.	N.A.	N.A.	NR_050216.1	N.A.	I 1.310441	N.A.	N.A.	N.A.	N.A.	N.A.	N.A.	N.A.	N.A.	N.A.	N.A.	N.A.	N.A.	N.A.	Is affected by adr-1 based on RNA-seq studies.	Affected by adr-1 according to RNA-seq.	N.A.
WBGene00200701		C05B10.18	Caenorhabditis elegans	ncRNA_gene	C05B10.18	CELE_C05B10.18	C05B10.18	N.A.	N.A.	N.A.	N.A.	N.A.	N.A.	NR_055991.1	N.A.	IV 3.243233	N.A.	N.A.	N.A.	N.A.	N.A.	N.A.	N.A.	N.A.	N.A.	N.A.	N.A.	N.A.	N.A.	Is affected by cep-1 based on RNA-seq studies.	Affected by cep-1 according to RNA-seq.	N.A.
WBGene00200702		C16A3.15	Caenorhabditis elegans	ncRNA_gene	C16A3.15	CELE_C16A3.15	C16A3.15	N.A.	N.A.	N.A.	N.A.	N.A.	N.A.	NR_052371.1	N.A.	III -1.333142	N.A.	N.A.	N.A.	N.A.	N.A.	N.A.	N.A.	N.A.	N.A.	N.A.	N.A.	N.A.	N.A.	Is affected by ifo-1 based on microarray studies.	Affected by ifo-1 according to microarray.	N.A.
WBGene00200703		Y51H7C.32	Caenorhabditis elegans	ncRNA_gene	Y51H7C.32	CELE_Y51H7C.32	Y51H7C.32	N.A.	N.A.	N.A.	N.A.	N.A.	N.A.	NR_050876.1	N.A.	II -15.449260	N.A.	N.A.	N.A.	N.A.	N.A.	N.A.	N.A.	N.A.	N.A.	N.A.	N.A.	N.A.	N.A.	N.A.	N.A.	N.A.
WBGene00200704		ZC21.14	Caenorhabditis elegans	ncRNA_gene	ZC21.14	CELE_ZC21.14	ZC21.14	N.A.	N.A.	N.A.	N.A.	N.A.	N.A.	NR_052545.1	N.A.	III -0.252248	N.A.	N.A.	N.A.	N.A.	N.A.	N.A.	N.A.	N.A.	N.A.	N.A.	N.A.	N.A.	N.A.	N.A.	N.A.	N.A.
WBGene00200705		Y71A12B.30	Caenorhabditis elegans	ncRNA_gene	Y71A12B.30	CELE_Y71A12B.30	Y71A12B.30	N.A.	N.A.	N.A.	N.A.	N.A.	N.A.	NR_050709.1	N.A.	I 22.381990	N.A.	N.A.	N.A.	N.A.	N.A.	N.A.	N.A.	N.A.	N.A.	N.A.	N.A.	N.A.	N.A.	N.A.	N.A.	N.A.
WBGene00200706		K08E4.12	Caenorhabditis elegans	ncRNA_gene	K08E4.12	CELE_K08E4.12	K08E4.12	N.A.	N.A.	N.A.	N.A.	N.A.	N.A.	NR_056757.1	N.A.	IV 5.590854	N.A.	N.A.	N.A.	N.A.	N.A.	N.A.	N.A.	N.A.	N.A.	N.A.	N.A.	N.A.	N.A.	Is affected by several genes including cep-1\; met-2\; and spr-5 based on RNA-seq studies.	Affected by cep-1, nfki-1, met-2 and spr-5 according to RNA-seq.	N.A.
WBGene00200707		Y71G12B.37	Caenorhabditis elegans	ncRNA_gene	Y71G12B.37	CELE_Y71G12B.37	Y71G12B.37	N.A.	N.A.	N.A.	N.A.	N.A.	N.A.	NR_049955.1	N.A.	I -13.376190	N.A.	N.A.	N.A.	N.A.	N.A.	N.A.	N.A.	N.A.	N.A.	N.A.	N.A.	N.A.	N.A.	Is affected by several genes including daf-2\; eat-2\; and cep-1 based on RNA-seq and microarray studies.	Affected by cep-1, daf-2, eat-2 and pmt-2 according to RNA-seq and microarray.	N.A.
WBGene00200708		K11H3.12	Caenorhabditis elegans	ncRNA_gene	K11H3.12	CELE_K11H3.12	K11H3.12	N.A.	N.A.	N.A.	N.A.	N.A.	N.A.	NR_052646.1	N.A.	III 1.125697	N.A.	N.A.	N.A.	gk450073|Substitution|Missense	N.A.	N.A.	N.A.	N.A.	N.A.	N.A.	N.A.	N.A.	N.A.	N.A.	N.A.	N.A.
WBGene00200709		Y49E10.32	Caenorhabditis elegans	ncRNA_gene	Y49E10.32	CELE_Y49E10.32	Y49E10.32	N.A.	N.A.	N.A.	N.A.	N.A.	N.A.	NR_052801.1	N.A.	III 17.497190	N.A.	N.A.	N.A.	N.A.	N.A.	N.A.	N.A.	N.A.	N.A.	N.A.	N.A.	N.A.	N.A.	N.A.	N.A.	N.A.
WBGene00200710		CD4.15	Caenorhabditis elegans	ncRNA_gene	CD4.15	CELE_CD4.15	CD4.15	N.A.	N.A.	N.A.	N.A.	N.A.	N.A.	NR_068766.1	N.A.	V -1.347880	N.A.	N.A.	N.A.	N.A.	N.A.	N.A.	N.A.	N.A.	N.A.	N.A.	N.A.	N.A.	N.A.	N.A.	N.A.	N.A.
WBGene00200711		C54D2.15	Caenorhabditis elegans	ncRNA_gene	C54D2.15	CELE_C54D2.15	C54D2.15	N.A.	N.A.	N.A.	N.A.	N.A.	N.A.	NR_071587.1	N.A.	X -1.083258	N.A.	N.A.	N.A.	N.A.	N.A.	N.A.	N.A.	N.A.	N.A.	N.A.	N.A.	N.A.	N.A.	Is affected by several genes including hpl-2\; lem-2\; and emr-1 based on RNA-seq studies.	Affected by lem-2, emr-1, hpl-2 and hmg-3 according to RNA-seq.	N.A.
WBGene00200712		H24G06.3	Caenorhabditis elegans	ncRNA_gene	H24G06.3	CELE_H24G06.3	H24G06.3	N.A.	N.A.	N.A.	N.A.	N.A.	N.A.	NR_069193.1	N.A.	V 2.021930	N.A.	N.A.	N.A.	N.A.	N.A.	N.A.	N.A.	N.A.	N.A.	N.A.	N.A.	N.A.	N.A.	Is affected by daf-2 and eat-2 based on microarray studies.	Affected by daf-2 and eat-2 according to microarray.	N.A.
WBGene00200713		T07F10.11	Caenorhabditis elegans	ncRNA_gene	T07F10.11	CELE_T07F10.11	T07F10.11	N.A.	N.A.	N.A.	N.A.	N.A.	N.A.	NR_069815.1	N.A.	V 4.720427	N.A.	N.A.	N.A.	N.A.	N.A.	N.A.	N.A.	N.A.	N.A.	N.A.	N.A.	N.A.	N.A.	Is affected by met-2 based on RNA-seq studies.	Affected by met-2 according to RNA-seq.	N.A.
WBGene00200714		ZK836.17	Caenorhabditis elegans	ncRNA_gene	ZK836.17	CELE_ZK836.17	ZK836.17	N.A.	N.A.	N.A.	N.A.	N.A.	N.A.	NR_069699.1	N.A.	V 3.760849	N.A.	N.A.	N.A.	N.A.	N.A.	N.A.	N.A.	N.A.	N.A.	N.A.	N.A.	N.A.	N.A.	Is affected by daf-2 and ifo-1 based on microarray studies.	Affected by daf-2 and ifo-1 according to microarray.	N.A.
WBGene00200715		K04F10.8	Caenorhabditis elegans	ncRNA_gene	K04F10.8	CELE_K04F10.8	K04F10.8	N.A.	N.A.	N.A.	N.A.	N.A.	N.A.	NR_050187.1	N.A.	I 1.021216	N.A.	N.A.	blistered, failure to hatch	N.A.	N.A.	N.A.	N.A.	N.A.	N.A.	N.A.	N.A.	N.A.	N.A.	Is affected by several genes including pgl-1\; cep-1\; and sod-2 based on RNA-seq studies. Is affected by rotenone based on RNA-seq studies.	Affected by cep-1, glh-4, glh-1, pgl-1, pgl-3, sma-2, sma-4, ins-11, sod-2, dlc-1, mdt-15 and set-2 according to RNA-seq. Affected by rotenone according to RNA-seq.	N.A.
WBGene00200716		C18F3.10	Caenorhabditis elegans	ncRNA_gene	C18F3.10	CELE_C18F3.10	C18F3.10	N.A.	N.A.	N.A.	N.A.	N.A.	N.A.	NR_056276.1	N.A.	IV 3.590123	N.A.	N.A.	N.A.	N.A.	N.A.	N.A.	N.A.	N.A.	N.A.	N.A.	N.A.	N.A.	N.A.	Is affected by cep-1 based on RNA-seq studies.	Affected by cep-1 according to RNA-seq.	N.A.
WBGene00200717		F11C1.15	Caenorhabditis elegans	ncRNA_gene	F11C1.15	CELE_F11C1.15	F11C1.15	N.A.	N.A.	N.A.	N.A.	N.A.	N.A.	NR_072341.1	N.A.	X 9.486736	N.A.	N.A.	N.A.	N.A.	N.A.	N.A.	N.A.	N.A.	N.A.	N.A.	N.A.	N.A.	N.A.	N.A.	N.A.	N.A.
WBGene00200718		F55G7.6	Caenorhabditis elegans	ncRNA_gene	F55G7.6	CELE_F55G7.6	F55G7.6	N.A.	N.A.	N.A.	N.A.	N.A.	N.A.	NR_072197.1	N.A.	X 6.752494	N.A.	N.A.	N.A.	N.A.	N.A.	N.A.	N.A.	N.A.	N.A.	N.A.	N.A.	N.A.	N.A.	N.A.	N.A.	N.A.
WBGene00200719		K11C4.10	Caenorhabditis elegans	ncRNA_gene	K11C4.10	CELE_K11C4.10	K11C4.10	N.A.	N.A.	N.A.	N.A.	N.A.	N.A.	NR_068981.1	N.A.	V 0.438884	N.A.	N.A.	N.A.	N.A.	N.A.	N.A.	N.A.	N.A.	N.A.	N.A.	N.A.	N.A.	N.A.	N.A.	N.A.	N.A.
WBGene00200720		C37A5.14	Caenorhabditis elegans	ncRNA_gene	C37A5.14	CELE_C37A5.14	C37A5.14	N.A.	N.A.	N.A.	N.A.	N.A.	N.A.	NR_050726.1	N.A.	I 23.577579	N.A.	N.A.	N.A.	N.A.	N.A.	N.A.	N.A.	N.A.	N.A.	N.A.	N.A.	N.A.	N.A.	N.A.	N.A.	N.A.
WBGene00200721		C16E9.23	Caenorhabditis elegans	ncRNA_gene	C16E9.23	CELE_C16E9.23	C16E9.23	N.A.	N.A.	N.A.	N.A.	N.A.	N.A.	NR_071383.1	N.A.	X -1.964690	N.A.	N.A.	N.A.	N.A.	N.A.	N.A.	N.A.	N.A.	N.A.	N.A.	N.A.	N.A.	N.A.	Is affected by silicon dioxide nanoparticle based on microarray studies.	Affected by silicon dioxide nanoparticle according to microarray.	N.A.
WBGene00200722		F47B7.15	Caenorhabditis elegans	ncRNA_gene	F47B7.15	CELE_F47B7.15	F47B7.15	N.A.	N.A.	N.A.	N.A.	N.A.	N.A.	NR_070732.1	N.A.	X -9.435861	N.A.	N.A.	N.A.	N.A.	N.A.	N.A.	N.A.	N.A.	N.A.	N.A.	N.A.	N.A.	N.A.	N.A.	N.A.	N.A.
WBGene00200723		T23E1.6	Caenorhabditis elegans	ncRNA_gene	T23E1.6	CELE_T23E1.6	T23E1.6	N.A.	N.A.	N.A.	N.A.	N.A.	N.A.	NR_053028.1	N.A.	IV -5.717309	N.A.	N.A.	N.A.	N.A.	N.A.	N.A.	sensory neuron	N.A.	1-day post-L4 adult hermaphrodite Ce, 4-days post-L4 adult hermaphrodite Ce	N.A.	N.A.	N.A.	N.A.	Enriched in sensory neurons based on RNA-seq studies. Is affected by dlc-1 and pmt-2 based on RNA-seq and microarray studies.	Enriched in sensory neuron according to RNA-seq. Affected by dlc-1 and pmt-2 according to RNA-seq and microarray.	N.A.
WBGene00200724		F32G8.12	Caenorhabditis elegans	ncRNA_gene	F32G8.12	CELE_F32G8.12	F32G8.12	N.A.	N.A.	N.A.	N.A.	N.A.	N.A.	NR_069305.1	N.A.	V 2.590017	N.A.	N.A.	N.A.	N.A.	N.A.	N.A.	N.A.	N.A.	N.A.	N.A.	N.A.	N.A.	N.A.	N.A.	N.A.	N.A.
WBGene00200725		Y39A3CL.14	Caenorhabditis elegans	ncRNA_gene	Y39A3CL.14	CELE_Y39A3CL.14	Y39A3CL.14	N.A.	N.A.	N.A.	N.A.	N.A.	N.A.	NR_052111.1	N.A.	III -16.007040	N.A.	N.A.	N.A.	N.A.	N.A.	N.A.	N.A.	N.A.	N.A.	N.A.	N.A.	N.A.	N.A.	N.A.	N.A.	N.A.
WBGene00200726		Y71F9AR.7	Caenorhabditis elegans	ncRNA_gene	Y71F9AR.7	CELE_Y71F9AR.7	Y71F9AR.7	N.A.	N.A.	N.A.	N.A.	N.A.	N.A.	NR_050016.1	N.A.	I -5.265501	N.A.	N.A.	N.A.	N.A.	N.A.	N.A.	N.A.	N.A.	N.A.	N.A.	N.A.	N.A.	N.A.	N.A.	N.A.	N.A.
WBGene00200727		F25H8.22	Caenorhabditis elegans	ncRNA_gene	F25H8.22	CELE_F25H8.22	F25H8.22	N.A.	N.A.	N.A.	N.A.	N.A.	N.A.	NR_056467.1	N.A.	IV 4.445768	N.A.	N.A.	N.A.	N.A.	N.A.	N.A.	N.A.	N.A.	N.A.	N.A.	N.A.	N.A.	N.A.	Is affected by daf-2 based on microarray studies.	Affected by daf-2 according to microarray.	N.A.
WBGene00200728		F45B8.18	Caenorhabditis elegans	ncRNA_gene	F45B8.18	CELE_F45B8.18	F45B8.18	N.A.	N.A.	N.A.	N.A.	N.A.	N.A.	NR_072627.1	N.A.	X 21.594749	N.A.	N.A.	N.A.	N.A.	N.A.	N.A.	N.A.	N.A.	N.A.	N.A.	N.A.	N.A.	N.A.	Is affected by cep-1 based on RNA-seq studies.	Affected by cep-1 according to RNA-seq.	N.A.
WBGene00200729		C02H7.5	Caenorhabditis elegans	ncRNA_gene	C02H7.5	CELE_C02H7.5	C02H7.5	N.A.	N.A.	N.A.	N.A.	N.A.	N.A.	NR_070356.1	N.A.	X -19.504169	N.A.	N.A.	N.A.	N.A.	N.A.	N.A.	N.A.	N.A.	N.A.	N.A.	N.A.	N.A.	N.A.	N.A.	N.A.	N.A.
WBGene00200730		C08G9.10	Caenorhabditis elegans	ncRNA_gene	C08G9.10	CELE_C08G9.10	C08G9.10	N.A.	N.A.	N.A.	N.A.	N.A.	N.A.	NR_131570.1	N.A.	IV 3.376087	N.A.	N.A.	N.A.	N.A.	N.A.	N.A.	N.A.	N.A.	N.A.	N.A.	N.A.	N.A.	N.A.	N.A.	N.A.	N.A.
WBGene00200731		F48C11.8	Caenorhabditis elegans	ncRNA_gene	F48C11.8	CELE_F48C11.8	F48C11.8	N.A.	N.A.	N.A.	N.A.	N.A.	N.A.	NR_072367.1	N.A.	X 10.227630	N.A.	N.A.	N.A.	N.A.	N.A.	N.A.	N.A.	N.A.	N.A.	N.A.	N.A.	N.A.	N.A.	N.A.	N.A.	N.A.
WBGene00200732		BE0003N10.5	Caenorhabditis elegans	ncRNA_gene	BE0003N10.5	CELE_BE0003N10.5	BE0003N10.5	N.A.	N.A.	N.A.	N.A.	N.A.	N.A.	NR_052060.1	N.A.	III -24.779909	N.A.	N.A.	N.A.	N.A.	N.A.	N.A.	N.A.	N.A.	N.A.	N.A.	N.A.	N.A.	N.A.	N.A.	N.A.	N.A.
WBGene00200733		C34F11.16	Caenorhabditis elegans	ncRNA_gene	C34F11.16	CELE_C34F11.16	C34F11.16	N.A.	N.A.	N.A.	N.A.	N.A.	N.A.	NR_051047.1	N.A.	II -1.887955	N.A.	N.A.	N.A.	N.A.	N.A.	N.A.	N.A.	N.A.	N.A.	N.A.	N.A.	N.A.	N.A.	Is affected by cep-1 based on RNA-seq studies.	Affected by cep-1 according to RNA-seq.	N.A.
WBGene00200734		C29A12.18	Caenorhabditis elegans	ncRNA_gene	C29A12.18	CELE_C29A12.18	C29A12.18	N.A.	N.A.	N.A.	N.A.	N.A.	N.A.	NR_069375.1	N.A.	V 2.822805	N.A.	N.A.	N.A.	N.A.	N.A.	N.A.	sensory neuron	N.A.	1-day post-L4 adult hermaphrodite Ce, 4-days post-L4 adult hermaphrodite Ce	N.A.	N.A.	N.A.	N.A.	Enriched in sensory neurons based on RNA-seq studies. Is affected by cep-1 based on RNA-seq studies.	Enriched in sensory neuron according to RNA-seq. Affected by cep-1 according to RNA-seq.	N.A.
WBGene00200735		C26G2.9	Caenorhabditis elegans	ncRNA_gene	C26G2.9	CELE_C26G2.9	C26G2.9	N.A.	N.A.	N.A.	N.A.	N.A.	N.A.	NR_072568.1	N.A.	X 19.695169	N.A.	N.A.	N.A.	N.A.	N.A.	N.A.	N.A.	N.A.	N.A.	N.A.	N.A.	N.A.	N.A.	Is affected by pmt-2 based on microarray studies.	Affected by pmt-2 according to microarray.	N.A.
WBGene00200736		C18A3.23	Caenorhabditis elegans	ncRNA_gene	C18A3.23	CELE_C18A3.23	C18A3.23	N.A.	N.A.	N.A.	N.A.	N.A.	N.A.	NR_051095.1	N.A.	II -0.957254	N.A.	N.A.	N.A.	N.A.	N.A.	N.A.	N.A.	N.A.	N.A.	N.A.	N.A.	N.A.	N.A.	N.A.	N.A.	N.A.
WBGene00200737		Y40C5A.21	Caenorhabditis elegans	ncRNA_gene	Y40C5A.21	CELE_Y40C5A.21	Y40C5A.21	N.A.	N.A.	N.A.	N.A.	N.A.	N.A.	NR_056158.1	N.A.	IV 3.323471	N.A.	N.A.	N.A.	N.A.	N.A.	N.A.	N.A.	N.A.	N.A.	N.A.	N.A.	N.A.	N.A.	N.A.	N.A.	N.A.
WBGene00200738		F45B8.19	Caenorhabditis elegans	ncRNA_gene	F45B8.19	CELE_F45B8.19	F45B8.19	N.A.	N.A.	N.A.	N.A.	N.A.	N.A.	NR_072635.1	N.A.	X 21.596769	N.A.	N.A.	N.A.	N.A.	N.A.	N.A.	N.A.	N.A.	N.A.	N.A.	N.A.	N.A.	N.A.	N.A.	N.A.	N.A.
WBGene00200739		K02D3.4	Caenorhabditis elegans	ncRNA_gene	K02D3.4	CELE_K02D3.4	K02D3.4	N.A.	N.A.	N.A.	N.A.	N.A.	N.A.	NR_072452.1	N.A.	X 14.365090	N.A.	N.A.	N.A.	N.A.	N.A.	N.A.	N.A.	N.A.	N.A.	N.A.	N.A.	N.A.	N.A.	Is affected by daf-2 and ifo-1 based on microarray studies.	Affected by daf-2 and ifo-1 according to microarray.	N.A.
WBGene00200740		Y47C4A.3	Caenorhabditis elegans	ncRNA_gene	Y47C4A.3	CELE_Y47C4A.3	Y47C4A.3	N.A.	N.A.	N.A.	N.A.	N.A.	N.A.	NR_070323.1	N.A.	X -20.201981	N.A.	N.A.	N.A.	N.A.	N.A.	N.A.	N.A.	N.A.	N.A.	N.A.	N.A.	N.A.	N.A.	N.A.	N.A.	N.A.
WBGene00200741		B0403.13	Caenorhabditis elegans	ncRNA_gene	B0403.13	CELE_B0403.13	B0403.13	N.A.	N.A.	N.A.	N.A.	N.A.	N.A.	NR_071426.2	N.A.	X -1.908092	N.A.	N.A.	N.A.	N.A.	N.A.	N.A.	N.A.	N.A.	N.A.	N.A.	N.A.	N.A.	N.A.	N.A.	N.A.	N.A.
WBGene00200742		K02A11.10	Caenorhabditis elegans	ncRNA_gene	K02A11.10	CELE_K02A11.10	K02A11.10	N.A.	N.A.	N.A.	N.A.	N.A.	N.A.	NR_050430.1	N.A.	I 3.886229	N.A.	N.A.	N.A.	N.A.	N.A.	N.A.	N.A.	N.A.	N.A.	N.A.	N.A.	N.A.	N.A.	N.A.	N.A.	N.A.
WBGene00200743		C05A2.2	Caenorhabditis elegans	ncRNA_gene	C05A2.2	CELE_C05A2.2	C05A2.2	N.A.	N.A.	N.A.	N.A.	N.A.	N.A.	NR_069333.1	N.A.	V 2.728379	N.A.	N.A.	N.A.	N.A.	N.A.	N.A.	N.A.	N.A.	N.A.	N.A.	N.A.	N.A.	N.A.	Is affected by cep-1 based on RNA-seq studies.	Affected by cep-1 according to RNA-seq.	N.A.
WBGene00200744		T22B2.11	Caenorhabditis elegans	ncRNA_gene	T22B2.11	CELE_T22B2.11	T22B2.11	N.A.	N.A.	N.A.	N.A.	N.A.	N.A.	NR_070778.2	N.A.	X -9.169740	N.A.	N.A.	N.A.	N.A.	N.A.	N.A.	sensory neuron	N.A.	1-day post-L4 adult hermaphrodite Ce, 4-days post-L4 adult hermaphrodite Ce	N.A.	N.A.	N.A.	N.A.	Enriched in sensory neurons based on RNA-seq studies.	Enriched in sensory neuron according to RNA-seq.	N.A.
WBGene00200745		F15B9.14	Caenorhabditis elegans	ncRNA_gene	F15B9.14	CELE_F15B9.14	F15B9.14	N.A.	N.A.	N.A.	N.A.	N.A.	N.A.	NR_069839.1	N.A.	V 4.807258	N.A.	N.A.	N.A.	N.A.	N.A.	N.A.	N.A.	N.A.	N.A.	N.A.	N.A.	N.A.	N.A.	N.A.	N.A.	N.A.
WBGene00200746		C27H6.10	Caenorhabditis elegans	ncRNA_gene	C27H6.10	CELE_C27H6.10	C27H6.10	N.A.	N.A.	N.A.	N.A.	N.A.	N.A.	NR_069241.1	N.A.	V 2.221750	N.A.	N.A.	N.A.	N.A.	N.A.	N.A.	N.A.	N.A.	N.A.	N.A.	N.A.	N.A.	N.A.	N.A.	N.A.	N.A.
WBGene00200747		F52B10.19	Caenorhabditis elegans	ncRNA_gene	F52B10.19	CELE_F52B10.19	F52B10.19	N.A.	N.A.	N.A.	N.A.	N.A.	N.A.	NR_070586.1	N.A.	X -12.675100	N.A.	N.A.	N.A.	N.A.	N.A.	N.A.	N.A.	N.A.	N.A.	N.A.	N.A.	N.A.	N.A.	Is affected by cep-1\; adr-1\; and ifo-1 based on RNA-seq and microarray studies.	Affected by cep-1, adr-1 and ifo-1 according to RNA-seq and microarray.	N.A.
WBGene00200748		E02C12.17	Caenorhabditis elegans	ncRNA_gene	E02C12.17	CELE_E02C12.17	E02C12.17	N.A.	N.A.	N.A.	N.A.	N.A.	N.A.	NR_069184.1	N.A.	V 2.017282	N.A.	N.A.	N.A.	N.A.	N.A.	N.A.	N.A.	N.A.	N.A.	N.A.	N.A.	N.A.	N.A.	Is affected by cep-1 based on RNA-seq studies.	Affected by cep-1 according to RNA-seq.	N.A.
WBGene00200749		F38A3.5	Caenorhabditis elegans	ncRNA_gene	F38A3.5	CELE_F38A3.5	F38A3.5	N.A.	N.A.	N.A.	N.A.	N.A.	N.A.	NR_051647.1	N.A.	II 3.137495	N.A.	N.A.	N.A.	N.A.	N.A.	N.A.	N.A.	N.A.	N.A.	N.A.	N.A.	N.A.	N.A.	Is affected by dlc-1 based on RNA-seq studies.	Affected by dlc-1 according to RNA-seq.	N.A.
WBGene00200750		F20D1.19	Caenorhabditis elegans	ncRNA_gene	F20D1.19	CELE_F20D1.19	F20D1.19	N.A.	N.A.	N.A.	N.A.	N.A.	N.A.	NR_072645.1	N.A.	X 21.734051	N.A.	N.A.	N.A.	N.A.	N.A.	N.A.	N.A.	N.A.	N.A.	N.A.	N.A.	N.A.	N.A.	Is affected by cep-1 based on RNA-seq studies.	Affected by cep-1 according to RNA-seq.	N.A.
WBGene00200751		B0478.25	Caenorhabditis elegans	ncRNA_gene	B0478.25	CELE_B0478.25	B0478.25	N.A.	N.A.	N.A.	N.A.	N.A.	N.A.	NR_056035.1	N.A.	IV 3.251012	N.A.	N.A.	N.A.	N.A.	N.A.	N.A.	N.A.	N.A.	N.A.	N.A.	N.A.	N.A.	N.A.	Is affected by cep-1 based on RNA-seq studies.	Affected by cep-1 according to RNA-seq.	N.A.
WBGene00200752		ZK697.16	Caenorhabditis elegans	ncRNA_gene	ZK697.16	CELE_ZK697.16	ZK697.16	N.A.	N.A.	N.A.	N.A.	N.A.	N.A.	NR_068616.1	N.A.	V -17.740070	N.A.	N.A.	N.A.	N.A.	N.A.	N.A.	N.A.	N.A.	N.A.	N.A.	N.A.	N.A.	N.A.	N.A.	N.A.	N.A.
WBGene00200753		F48D6.5	Caenorhabditis elegans	ncRNA_gene	F48D6.5	CELE_F48D6.5	F48D6.5	N.A.	N.A.	N.A.	N.A.	N.A.	N.A.	NR_070845.1	N.A.	X -7.875413	N.A.	N.A.	N.A.	N.A.	N.A.	N.A.	N.A.	N.A.	N.A.	N.A.	N.A.	N.A.	N.A.	N.A.	N.A.	N.A.
WBGene00200754		F45D3.12	Caenorhabditis elegans	ncRNA_gene	F45D3.12	CELE_F45D3.12	F45D3.12	N.A.	N.A.	N.A.	N.A.	N.A.	N.A.	NR_069784.1	N.A.	V 4.494973	N.A.	N.A.	N.A.	N.A.	N.A.	N.A.	N.A.	N.A.	N.A.	N.A.	N.A.	N.A.	N.A.	N.A.	N.A.	N.A.
WBGene00200755		F08G5.18	Caenorhabditis elegans	ncRNA_gene	F08G5.18	CELE_F08G5.18	F08G5.18	N.A.	N.A.	N.A.	N.A.	N.A.	N.A.	NR_056819.1	N.A.	IV 5.916847	N.A.	N.A.	N.A.	N.A.	N.A.	N.A.	N.A.	N.A.	N.A.	N.A.	N.A.	N.A.	N.A.	N.A.	N.A.	N.A.
WBGene00200756		H01A20.4	Caenorhabditis elegans	ncRNA_gene	H01A20.4	CELE_H01A20.4	H01A20.4	N.A.	N.A.	N.A.	N.A.	N.A.	N.A.	NR_072546.1	N.A.	X 16.747299	N.A.	N.A.	N.A.	N.A.	N.A.	N.A.	N.A.	N.A.	N.A.	N.A.	N.A.	N.A.	N.A.	Is affected by cep-1 based on RNA-seq studies.	Affected by cep-1 according to RNA-seq.	N.A.
WBGene00200757		D1046.15	Caenorhabditis elegans	ncRNA_gene	D1046.15	CELE_D1046.15	D1046.15	N.A.	N.A.	N.A.	N.A.	N.A.	N.A.	NR_056339.1	N.A.	IV 3.999846	N.A.	N.A.	N.A.	N.A.	N.A.	N.A.	sensory neuron	N.A.	1-day post-L4 adult hermaphrodite Ce, 4-days post-L4 adult hermaphrodite Ce	N.A.	N.A.	N.A.	N.A.	Enriched in sensory neurons based on RNA-seq studies. Is affected by pmt-2 based on microarray studies.	Enriched in sensory neuron according to RNA-seq. Affected by pmt-2 according to microarray.	N.A.
WBGene00200758		F35B12.16	Caenorhabditis elegans	ncRNA_gene	F35B12.16	CELE_F35B12.16	F35B12.16	N.A.	N.A.	N.A.	N.A.	N.A.	N.A.	NR_069566.1	N.A.	V 3.227033	N.A.	N.A.	N.A.	N.A.	N.A.	N.A.	N.A.	N.A.	N.A.	N.A.	N.A.	N.A.	N.A.	N.A.	N.A.	N.A.
WBGene00200759		F11D11.20	Caenorhabditis elegans	ncRNA_gene	F11D11.20	CELE_F11D11.20	F11D11.20	N.A.	N.A.	N.A.	N.A.	N.A.	N.A.	NR_070197.1	N.A.	V 17.678650	N.A.	N.A.	N.A.	N.A.	N.A.	N.A.	N.A.	N.A.	N.A.	N.A.	N.A.	N.A.	N.A.	N.A.	N.A.	N.A.
WBGene00200760		Y26D4A.24	Caenorhabditis elegans	ncRNA_gene	Y26D4A.24	CELE_Y26D4A.24	Y26D4A.24	N.A.	N.A.	N.A.	N.A.	N.A.	N.A.	NR_050665.1	N.A.	I 17.217850	N.A.	N.A.	N.A.	N.A.	N.A.	N.A.	N.A.	N.A.	N.A.	N.A.	N.A.	N.A.	N.A.	Is affected by spr-5 based on RNA-seq studies. Is affected by Ethanol based on RNA-seq studies.	Affected by spr-5 according to RNA-seq. Affected by Ethanol according to RNA-seq.	N.A.
WBGene00200761		C02D4.14	Caenorhabditis elegans	ncRNA_gene	C02D4.14	CELE_C02D4.14	C02D4.14	N.A.	N.A.	N.A.	N.A.	N.A.	N.A.	NR_072720.1	N.A.	X 22.405621	N.A.	N.A.	N.A.	N.A.	N.A.	N.A.	N.A.	N.A.	N.A.	N.A.	N.A.	N.A.	N.A.	Is affected by daf-2 based on microarray studies.	Affected by daf-2 according to microarray.	N.A.
WBGene00200762		T28B11.19	Caenorhabditis elegans	ncRNA_gene	T28B11.19	CELE_T28B11.19	T28B11.19	N.A.	N.A.	N.A.	N.A.	N.A.	N.A.	NR_069335.1	N.A.	V 2.742256	N.A.	N.A.	N.A.	N.A.	N.A.	N.A.	N.A.	N.A.	N.A.	N.A.	N.A.	N.A.	N.A.	Is affected by adr-1 based on RNA-seq studies.	Affected by adr-1 according to RNA-seq.	N.A.
WBGene00200763		Y37B11A.5	Caenorhabditis elegans	ncRNA_gene	Y37B11A.5	CELE_Y37B11A.5	Y37B11A.5	N.A.	N.A.	N.A.	N.A.	N.A.	N.A.	NR_052331.1	N.A.	III -1.446355	N.A.	N.A.	N.A.	N.A.	N.A.	N.A.	N.A.	N.A.	N.A.	N.A.	N.A.	N.A.	N.A.	N.A.	N.A.	N.A.
WBGene00200764		W07G1.19	Caenorhabditis elegans	ncRNA_gene	W07G1.19	CELE_W07G1.19	W07G1.19	N.A.	N.A.	N.A.	N.A.	N.A.	N.A.	NR_051866.1	N.A.	II 21.443359	N.A.	N.A.	N.A.	N.A.	N.A.	N.A.	N.A.	N.A.	N.A.	N.A.	N.A.	N.A.	N.A.	Is affected by several genes including pgl-1\; glh-1\; and pgl-3 based on RNA-seq studies.	Affected by glh-4, glh-1, pgl-1 and pgl-3 according to RNA-seq.	N.A.
WBGene00200765		C25H3.19	Caenorhabditis elegans	ncRNA_gene	C25H3.19	CELE_C25H3.19	C25H3.19	N.A.	N.A.	N.A.	N.A.	N.A.	N.A.	NR_051086.1	N.A.	II -0.970992	N.A.	N.A.	N.A.	N.A.	N.A.	N.A.	N.A.	N.A.	N.A.	N.A.	N.A.	N.A.	N.A.	N.A.	N.A.	N.A.
WBGene00200766		F09C3.9	Caenorhabditis elegans	ncRNA_gene	F09C3.9	CELE_F09C3.9	F09C3.9	N.A.	N.A.	N.A.	N.A.	N.A.	N.A.	NR_050736.1	N.A.	I 24.171480	N.A.	N.A.	N.A.	N.A.	N.A.	N.A.	N.A.	N.A.	N.A.	N.A.	N.A.	N.A.	N.A.	N.A.	N.A.	N.A.
WBGene00200767		Y71H9A.8	Caenorhabditis elegans	ncRNA_gene	Y71H9A.8	CELE_Y71H9A.8	Y71H9A.8	N.A.	N.A.	N.A.	N.A.	N.A.	N.A.	NR_072160.1	N.A.	X 5.268114	N.A.	N.A.	N.A.	N.A.	N.A.	N.A.	N.A.	N.A.	N.A.	N.A.	N.A.	N.A.	N.A.	N.A.	N.A.	N.A.
WBGene00200768		Y23H5A.11	Caenorhabditis elegans	ncRNA_gene	Y23H5A.11	CELE_Y23H5A.11	Y23H5A.11	N.A.	N.A.	N.A.	N.A.	N.A.	N.A.	NR_049982.1	N.A.	I -8.174118	N.A.	N.A.	N.A.	N.A.	N.A.	N.A.	N.A.	N.A.	N.A.	N.A.	N.A.	N.A.	N.A.	Is affected by eat-2 and set-2 based on microarray and RNA-seq studies.	Affected by eat-2 and set-2 according to microarray and RNA-seq.	N.A.
WBGene00200769		T28D6.14	Caenorhabditis elegans	ncRNA_gene	T28D6.14	CELE_T28D6.14	T28D6.14	N.A.	N.A.	N.A.	N.A.	N.A.	N.A.	NR_052734.1	N.A.	III 8.778399	N.A.	N.A.	N.A.	N.A.	N.A.	N.A.	N.A.	N.A.	N.A.	N.A.	N.A.	N.A.	N.A.	N.A.	N.A.	N.A.
WBGene00200770		W06A7.10	Caenorhabditis elegans	ncRNA_gene	W06A7.10	CELE_W06A7.10	W06A7.10	N.A.	N.A.	N.A.	N.A.	N.A.	N.A.	NR_070000.1	N.A.	V 6.903410	N.A.	N.A.	N.A.	N.A.	N.A.	N.A.	N.A.	N.A.	N.A.	N.A.	N.A.	N.A.	N.A.	N.A.	N.A.	N.A.
WBGene00200771		C18D1.18	Caenorhabditis elegans	ncRNA_gene	C18D1.18	CELE_C18D1.18	C18D1.18	N.A.	N.A.	N.A.	N.A.	N.A.	N.A.	NR_051578.1	N.A.	II 1.878677	N.A.	N.A.	N.A.	N.A.	N.A.	N.A.	N.A.	N.A.	N.A.	N.A.	N.A.	N.A.	N.A.	Is affected by daf-2 based on microarray studies.	Affected by daf-2 according to microarray.	N.A.
WBGene00200772		K07C5.16	Caenorhabditis elegans	ncRNA_gene	K07C5.16	CELE_K07C5.16	K07C5.16	N.A.	N.A.	N.A.	N.A.	N.A.	N.A.	NR_069275.1	N.A.	V 2.499257	N.A.	N.A.	N.A.	N.A.	N.A.	N.A.	N.A.	N.A.	N.A.	N.A.	N.A.	N.A.	N.A.	N.A.	N.A.	N.A.
WBGene00200773		T10E9.13	Caenorhabditis elegans	ncRNA_gene	T10E9.13	CELE_T10E9.13	T10E9.13	N.A.	N.A.	N.A.	N.A.	N.A.	N.A.	NR_050199.1	N.A.	I 1.209772	N.A.	N.A.	N.A.	N.A.	N.A.	N.A.	N.A.	N.A.	N.A.	N.A.	N.A.	N.A.	N.A.	N.A.	N.A.	N.A.
WBGene00200774		W02B12.18	Caenorhabditis elegans	ncRNA_gene	W02B12.18	CELE_W02B12.18	W02B12.18	N.A.	N.A.	N.A.	N.A.	N.A.	N.A.	NR_051708.1	N.A.	II 3.467657	N.A.	N.A.	N.A.	N.A.	N.A.	N.A.	N.A.	N.A.	N.A.	N.A.	N.A.	N.A.	N.A.	Is affected by daf-2 based on microarray studies.	Affected by daf-2 according to microarray.	N.A.
WBGene00200775		F57C7.12	Caenorhabditis elegans	ncRNA_gene	F57C7.12	CELE_F57C7.12	F57C7.12	N.A.	N.A.	N.A.	N.A.	N.A.	N.A.	NR_072005.2	N.A.	X 2.317146	N.A.	N.A.	N.A.	N.A.	N.A.	N.A.	N.A.	N.A.	N.A.	N.A.	N.A.	N.A.	N.A.	Is affected by cep-1 based on RNA-seq studies.	Affected by cep-1 according to RNA-seq.	N.A.
WBGene00200776		F40G9.22	Caenorhabditis elegans	ncRNA_gene	F40G9.22	CELE_F40G9.22	F40G9.22	N.A.	N.A.	N.A.	N.A.	N.A.	N.A.	NR_052031.1	N.A.	III -26.974550	N.A.	N.A.	N.A.	N.A.	N.A.	N.A.	N.A.	N.A.	N.A.	N.A.	N.A.	N.A.	N.A.	N.A.	N.A.	N.A.
WBGene00200777		C39D10.15	Caenorhabditis elegans	ncRNA_gene	C39D10.15	CELE_C39D10.15	C39D10.15	N.A.	N.A.	N.A.	N.A.	N.A.	N.A.	NR_071604.1	N.A.	X -1.009132	N.A.	N.A.	N.A.	N.A.	N.A.	N.A.	N.A.	N.A.	N.A.	N.A.	N.A.	N.A.	N.A.	Is affected by daf-2 based on microarray studies.	Affected by daf-2 according to microarray.	N.A.
WBGene00200778		T10H10.6	Caenorhabditis elegans	ncRNA_gene	T10H10.6	CELE_T10H10.6	T10H10.6	N.A.	N.A.	N.A.	N.A.	N.A.	N.A.	NR_070473.1	N.A.	X -15.870530	N.A.	N.A.	N.A.	N.A.	N.A.	N.A.	N.A.	N.A.	N.A.	N.A.	N.A.	N.A.	N.A.	N.A.	N.A.	N.A.
WBGene00200779		F56A11.12	Caenorhabditis elegans	ncRNA_gene	F56A11.12	CELE_F56A11.12	F56A11.12	N.A.	N.A.	N.A.	N.A.	N.A.	N.A.	NR_052872.1	N.A.	IV -25.792830	N.A.	N.A.	N.A.	gk192308|Substitution|Missense, gk838183|Substitution|Missense, gk935124|Substitution|Missense	N.A.	N.A.	N.A.	N.A.	N.A.	N.A.	N.A.	N.A.	N.A.	Is affected by tdp-1 based on RNA-seq studies.	Affected by tdp-1 according to RNA-seq.	N.A.
WBGene00200780		C05E11.16	Caenorhabditis elegans	ncRNA_gene	C05E11.16	CELE_C05E11.16	C05E11.16	N.A.	N.A.	N.A.	N.A.	N.A.	N.A.	NR_070913.1	N.A.	X -7.224611	N.A.	N.A.	N.A.	N.A.	N.A.	N.A.	N.A.	N.A.	N.A.	N.A.	N.A.	N.A.	N.A.	Is affected by adr-1 based on RNA-seq studies.	Affected by adr-1 according to RNA-seq.	N.A.
WBGene00200781		C53B7.11	Caenorhabditis elegans	ncRNA_gene	C53B7.11	CELE_C53B7.11	C53B7.11	N.A.	N.A.	N.A.	N.A.	N.A.	N.A.	NR_071366.1	N.A.	X -2.332074	N.A.	N.A.	N.A.	N.A.	N.A.	N.A.	N.A.	N.A.	N.A.	N.A.	N.A.	N.A.	N.A.	Is affected by eat-2 based on microarray studies.	Affected by eat-2 according to microarray.	N.A.
WBGene00200782		C39B10.11	Caenorhabditis elegans	ncRNA_gene	C39B10.11	CELE_C39B10.11	C39B10.11	N.A.	N.A.	N.A.	N.A.	N.A.	N.A.	NR_071979.1	N.A.	X 2.202205	N.A.	N.A.	N.A.	N.A.	N.A.	N.A.	N.A.	N.A.	N.A.	N.A.	N.A.	N.A.	N.A.	N.A.	N.A.	N.A.
WBGene00200783		T14F9.18	Caenorhabditis elegans	ncRNA_gene	T14F9.18	CELE_T14F9.18	T14F9.18	N.A.	N.A.	N.A.	N.A.	N.A.	N.A.	NR_070463.1	N.A.	X -16.613131	N.A.	N.A.	N.A.	N.A.	N.A.	N.A.	N.A.	N.A.	N.A.	N.A.	N.A.	N.A.	N.A.	Is affected by cep-1 based on RNA-seq studies. Is affected by silicon dioxide nanoparticle based on microarray studies.	Affected by cep-1 according to RNA-seq. Affected by silicon dioxide nanoparticle according to microarray.	N.A.
WBGene00200784		K06A1.9	Caenorhabditis elegans	ncRNA_gene	K06A1.9	CELE_K06A1.9	K06A1.9	N.A.	N.A.	N.A.	N.A.	N.A.	N.A.	NR_051224.1	N.A.	II -0.225398	N.A.	N.A.	N.A.	N.A.	N.A.	N.A.	N.A.	N.A.	N.A.	N.A.	N.A.	N.A.	N.A.	Is affected by ifo-1 based on microarray studies.	Affected by ifo-1 according to microarray.	N.A.
WBGene00200785		C49A9.39	Caenorhabditis elegans	ncRNA_gene	C49A9.39	CELE_C49A9.39	C49A9.39	N.A.	N.A.	N.A.	N.A.	N.A.	N.A.	NR_055497.1	N.A.	IV 3.093287	N.A.	N.A.	N.A.	ok1620|Deletion|Frameshift	N.A.	N.A.	N.A.	N.A.	N.A.	N.A.	N.A.	N.A.	N.A.	Is affected by tdp-1 based on RNA-seq studies.	Affected by tdp-1 according to RNA-seq.	N.A.
WBGene00200786		H36N01.4	Caenorhabditis elegans	ncRNA_gene	H36N01.4	CELE_H36N01.4	H36N01.4	N.A.	N.A.	N.A.	N.A.	N.A.	N.A.	NR_050520.1	N.A.	I 5.079430	N.A.	N.A.	N.A.	N.A.	N.A.	N.A.	N.A.	N.A.	N.A.	N.A.	N.A.	N.A.	N.A.	N.A.	N.A.	N.A.
WBGene00200787		T12A2.20	Caenorhabditis elegans	ncRNA_gene	T12A2.20	CELE_T12A2.20	T12A2.20	N.A.	N.A.	N.A.	N.A.	N.A.	N.A.	NR_052364.1	N.A.	III -1.407913	N.A.	N.A.	N.A.	N.A.	N.A.	N.A.	N.A.	N.A.	N.A.	N.A.	N.A.	N.A.	N.A.	N.A.	N.A.	N.A.
WBGene00200788		ZK643.11	Caenorhabditis elegans	ncRNA_gene	ZK643.11	CELE_ZK643.11	ZK643.11	N.A.	N.A.	N.A.	N.A.	N.A.	N.A.	NR_052576.1	N.A.	III 0.052074	N.A.	N.A.	N.A.	N.A.	N.A.	N.A.	N.A.	N.A.	N.A.	N.A.	N.A.	N.A.	N.A.	Is affected by daf-2 based on microarray studies.	Affected by daf-2 according to microarray.	N.A.
WBGene00200789		C44E12.8	Caenorhabditis elegans	ncRNA_gene	C44E12.8	CELE_C44E12.8	C44E12.8	N.A.	N.A.	N.A.	N.A.	N.A.	N.A.	NR_071541.1	N.A.	X -1.470716	N.A.	N.A.	N.A.	N.A.	N.A.	N.A.	N.A.	N.A.	N.A.	N.A.	N.A.	N.A.	N.A.	N.A.	N.A.	N.A.
WBGene00200790		C45G7.11	Caenorhabditis elegans	ncRNA_gene	C45G7.11	CELE_C45G7.11	C45G7.11	N.A.	N.A.	N.A.	N.A.	N.A.	N.A.	NR_052982.1	N.A.	IV -7.441914	N.A.	N.A.	N.A.	N.A.	N.A.	N.A.	N.A.	N.A.	N.A.	N.A.	N.A.	N.A.	N.A.	N.A.	N.A.	N.A.
WBGene00200791		M7.14	Caenorhabditis elegans	ncRNA_gene	M7.14	CELE_M7.14	M7.14	N.A.	N.A.	N.A.	N.A.	N.A.	N.A.	NR_056609.1	N.A.	IV 4.852132	N.A.	N.A.	N.A.	N.A.	N.A.	N.A.	N.A.	N.A.	N.A.	N.A.	N.A.	N.A.	N.A.	N.A.	N.A.	N.A.
WBGene00200792		C34H3.20	Caenorhabditis elegans	ncRNA_gene	C34H3.20	CELE_C34H3.20	C34H3.20	N.A.	N.A.	N.A.	N.A.	N.A.	N.A.	NR_071241.1	N.A.	X -3.545294	N.A.	N.A.	N.A.	N.A.	N.A.	N.A.	N.A.	N.A.	N.A.	N.A.	N.A.	N.A.	N.A.	Is affected by daf-2 based on microarray studies.	Affected by daf-2 according to microarray.	N.A.
WBGene00200793		F46F3.17	Caenorhabditis elegans	ncRNA_gene	F46F3.17	CELE_F46F3.17	F46F3.17	N.A.	N.A.	N.A.	N.A.	N.A.	N.A.	NR_069580.1	N.A.	V 3.236093	N.A.	N.A.	N.A.	N.A.	N.A.	N.A.	N.A.	N.A.	N.A.	N.A.	N.A.	N.A.	N.A.	N.A.	N.A.	N.A.
WBGene00200794		F15G9.8	Caenorhabditis elegans	ncRNA_gene	F15G9.8	CELE_F15G9.8	F15G9.8	N.A.	N.A.	N.A.	N.A.	N.A.	N.A.	NR_071874.1	N.A.	X 1.476102	N.A.	N.A.	N.A.	N.A.	N.A.	N.A.	N.A.	N.A.	N.A.	N.A.	N.A.	N.A.	N.A.	N.A.	N.A.	N.A.
WBGene00200795		C08B11.12	Caenorhabditis elegans	ncRNA_gene	C08B11.12	CELE_C08B11.12	C08B11.12	N.A.	N.A.	N.A.	N.A.	N.A.	N.A.	NR_051411.1	N.A.	II 0.637188	N.A.	N.A.	N.A.	N.A.	N.A.	N.A.	N.A.	N.A.	N.A.	N.A.	N.A.	N.A.	N.A.	Is affected by adr-1 and dlc-1 based on RNA-seq studies.	Affected by adr-1 and dlc-1 according to RNA-seq.	N.A.
WBGene00200796		H22K11.12	Caenorhabditis elegans	ncRNA_gene	H22K11.12	CELE_H22K11.12	H22K11.12	N.A.	N.A.	N.A.	N.A.	N.A.	N.A.	NR_071359.1	N.A.	X -2.438654	N.A.	N.A.	N.A.	N.A.	N.A.	N.A.	N.A.	N.A.	N.A.	N.A.	N.A.	N.A.	N.A.	N.A.	N.A.	N.A.
WBGene00200797		Y7A5A.18	Caenorhabditis elegans	ncRNA_gene	Y7A5A.18	CELE_Y7A5A.18	Y7A5A.18	N.A.	N.A.	N.A.	N.A.	N.A.	N.A.	NR_072805.1	N.A.	X 22.961130	N.A.	N.A.	N.A.	N.A.	N.A.	N.A.	N.A.	N.A.	N.A.	N.A.	N.A.	N.A.	N.A.	N.A.	N.A.	N.A.
WBGene00200798		F26D11.18	Caenorhabditis elegans	ncRNA_gene	F26D11.18	CELE_F26D11.18	F26D11.18	N.A.	N.A.	N.A.	N.A.	N.A.	N.A.	NR_069045.1	N.A.	V 0.987746	N.A.	N.A.	N.A.	N.A.	N.A.	N.A.	N.A.	N.A.	N.A.	N.A.	N.A.	N.A.	N.A.	N.A.	N.A.	N.A.
WBGene00200799		F44D12.18	Caenorhabditis elegans	ncRNA_gene	F44D12.18	CELE_F44D12.18	F44D12.18	N.A.	N.A.	N.A.	N.A.	N.A.	N.A.	NR_056495.1	N.A.	IV 4.464564	N.A.	N.A.	N.A.	N.A.	N.A.	N.A.	N.A.	N.A.	N.A.	N.A.	N.A.	N.A.	N.A.	N.A.	N.A.	N.A.
WBGene00200800		K02B2.37	Caenorhabditis elegans	ncRNA_gene	K02B2.37	CELE_K02B2.37	K02B2.37	N.A.	N.A.	N.A.	N.A.	N.A.	N.A.	NR_055011.1	N.A.	IV 2.799300	N.A.	N.A.	N.A.	N.A.	N.A.	N.A.	sensory neuron	N.A.	1-day post-L4 adult hermaphrodite Ce, 2-days post-L4 adult hermaphrodite Ce, 4-days post-L4 adult hermaphrodite Ce, L4 larva Ce	N.A.	N.A.	N.A.	N.A.	Enriched in sensory neurons based on RNA-seq studies. Is affected by several genes including pgl-1\; cep-1\; and glh-1 based on RNA-seq and microarray studies.	Enriched in sensory neuron according to RNA-seq. Affected by cep-1, glh-4, glh-1, pgl-1, pgl-3, dlc-1 and ifo-1 according to RNA-seq and microarray.	N.A.
WBGene00200801		F09D5.8	Caenorhabditis elegans	ncRNA_gene	F09D5.8	CELE_F09D5.8	F09D5.8	N.A.	N.A.	N.A.	N.A.	N.A.	N.A.	NR_072370.1	N.A.	X 10.230250	N.A.	N.A.	N.A.	N.A.	N.A.	N.A.	N.A.	N.A.	N.A.	N.A.	N.A.	N.A.	N.A.	Is affected by cep-1 and daf-2 based on RNA-seq and microarray studies.	Affected by cep-1 and daf-2 according to RNA-seq and microarray.	N.A.
WBGene00200802		F40H3.15	Caenorhabditis elegans	ncRNA_gene	F40H3.15	CELE_F40H3.15	F40H3.15	N.A.	N.A.	N.A.	N.A.	N.A.	N.A.	NR_051172.1	N.A.	II -0.413032	N.A.	N.A.	N.A.	N.A.	N.A.	N.A.	N.A.	N.A.	N.A.	N.A.	N.A.	N.A.	N.A.	Is affected by cep-1 based on RNA-seq studies. Is affected by silicon dioxide nanoparticle based on microarray studies.	Affected by cep-1 according to RNA-seq. Affected by silicon dioxide nanoparticle according to microarray.	N.A.
WBGene00200803		K03H9.13	Caenorhabditis elegans	ncRNA_gene	K03H9.13	CELE_K03H9.13	K03H9.13	N.A.	N.A.	N.A.	N.A.	N.A.	N.A.	NR_051219.1	N.A.	II -0.274527	N.A.	N.A.	N.A.	N.A.	N.A.	N.A.	N.A.	N.A.	N.A.	N.A.	N.A.	N.A.	N.A.	Is affected by silicon dioxide nanoparticle based on microarray studies.	Affected by silicon dioxide nanoparticle according to microarray.	N.A.
WBGene00200804		T27F7.10	Caenorhabditis elegans	ncRNA_gene	T27F7.10	CELE_T27F7.10	T27F7.10	N.A.	N.A.	N.A.	N.A.	N.A.	N.A.	NR_051026.1	N.A.	II -2.609194	N.A.	N.A.	N.A.	N.A.	N.A.	N.A.	N.A.	N.A.	N.A.	N.A.	N.A.	N.A.	N.A.	Is affected by cep-1 and dpy-21 based on RNA-seq studies.	Affected by cep-1 and dpy-21 according to RNA-seq.	N.A.
WBGene00200805		F57F4.7	Caenorhabditis elegans	ncRNA_gene	F57F4.7	CELE_F57F4.7	F57F4.7	N.A.	N.A.	N.A.	N.A.	N.A.	N.A.	NR_068901.1	N.A.	V -0.181297	N.A.	N.A.	N.A.	N.A.	N.A.	N.A.	N.A.	N.A.	N.A.	N.A.	N.A.	N.A.	N.A.	Is affected by silicon dioxide nanoparticle based on microarray studies.	Affected by silicon dioxide nanoparticle according to microarray.	N.A.
WBGene00200806		E01G6.9	Caenorhabditis elegans	ncRNA_gene	E01G6.9	CELE_E01G6.9	E01G6.9	N.A.	N.A.	N.A.	N.A.	N.A.	N.A.	NR_072255.1	N.A.	X 7.014075	N.A.	N.A.	N.A.	N.A.	N.A.	N.A.	N.A.	N.A.	N.A.	N.A.	N.A.	N.A.	N.A.	Is affected by Cry5B and silicon dioxide nanoparticle based on microarray studies.	Affected by Cry5B and silicon dioxide nanoparticle according to microarray.	N.A.
WBGene00200807		F40B5.7	Caenorhabditis elegans	ncRNA_gene	F40B5.7	CELE_F40B5.7	F40B5.7	N.A.	N.A.	N.A.	N.A.	N.A.	N.A.	NR_071667.1	N.A.	X -0.156284	N.A.	N.A.	N.A.	N.A.	N.A.	N.A.	N.A.	N.A.	N.A.	N.A.	N.A.	N.A.	N.A.	N.A.	N.A.	N.A.
WBGene00200808		B0034.16	Caenorhabditis elegans	ncRNA_gene	B0034.16	CELE_B0034.16	B0034.16	N.A.	N.A.	N.A.	N.A.	N.A.	N.A.	NR_051138.1	N.A.	II -0.780751	N.A.	N.A.	N.A.	N.A.	N.A.	N.A.	N.A.	N.A.	N.A.	N.A.	N.A.	N.A.	N.A.	Is affected by set-2 based on RNA-seq studies.	Affected by set-2 according to RNA-seq.	N.A.
WBGene00200809		T04C12.28	Caenorhabditis elegans	ncRNA_gene	T04C12.28	CELE_T04C12.28	T04C12.28	N.A.	N.A.	N.A.	N.A.	N.A.	N.A.	NR_069417.1	N.A.	V 2.943937	N.A.	N.A.	N.A.	N.A.	N.A.	N.A.	N.A.	N.A.	N.A.	N.A.	N.A.	N.A.	N.A.	Is affected by several genes including daf-2\; cep-1\; and dlc-1 based on RNA-seq and microarray studies.	Affected by cep-1, dlc-1, daf-2, pmt-2 and fzo-1 according to RNA-seq and microarray.	N.A.
WBGene00200810		Y53H1C.9	Caenorhabditis elegans	ncRNA_gene	Y53H1C.9	CELE_Y53H1C.9	Y53H1C.9	N.A.	N.A.	N.A.	N.A.	N.A.	N.A.	NR_050562.1	N.A.	I 7.964660	N.A.	N.A.	N.A.	N.A.	N.A.	N.A.	N.A.	N.A.	N.A.	N.A.	N.A.	N.A.	N.A.	N.A.	N.A.	N.A.
WBGene00200811		C06B8.15	Caenorhabditis elegans	ncRNA_gene	C06B8.15	CELE_C06B8.15	C06B8.15	N.A.	N.A.	N.A.	N.A.	N.A.	N.A.	NR_070040.1	N.A.	V 8.324916	N.A.	N.A.	N.A.	N.A.	N.A.	N.A.	N.A.	N.A.	N.A.	N.A.	N.A.	N.A.	N.A.	N.A.	N.A.	N.A.
WBGene00200812		C17C3.23	Caenorhabditis elegans	ncRNA_gene	C17C3.23	CELE_C17C3.23	C17C3.23	N.A.	N.A.	N.A.	N.A.	N.A.	N.A.	NR_051078.1	N.A.	II -1.178931	N.A.	N.A.	N.A.	N.A.	N.A.	N.A.	N.A.	N.A.	N.A.	N.A.	N.A.	N.A.	N.A.	Is affected by daf-2 based on microarray studies.	Affected by daf-2 according to microarray.	N.A.
WBGene00200813		C01B9.6	Caenorhabditis elegans	ncRNA_gene	C01B9.6	CELE_C01B9.6	C01B9.6	N.A.	N.A.	N.A.	N.A.	N.A.	N.A.	NR_051846.1	N.A.	II 20.294230	N.A.	N.A.	N.A.	N.A.	N.A.	N.A.	N.A.	N.A.	N.A.	N.A.	N.A.	N.A.	N.A.	N.A.	N.A.	N.A.
WBGene00200814		F28F9.14	Caenorhabditis elegans	ncRNA_gene	F28F9.14	CELE_F28F9.14	F28F9.14	N.A.	N.A.	N.A.	N.A.	N.A.	N.A.	NR_053068.1	N.A.	IV -2.106106	N.A.	N.A.	N.A.	N.A.	N.A.	N.A.	N.A.	N.A.	N.A.	N.A.	N.A.	N.A.	N.A.	N.A.	N.A.	N.A.
WBGene00200815		D1044.13	Caenorhabditis elegans	ncRNA_gene	D1044.13	CELE_D1044.13	D1044.13	N.A.	N.A.	N.A.	N.A.	N.A.	N.A.	NR_052313.1	N.A.	III -1.573008	N.A.	N.A.	N.A.	N.A.	N.A.	N.A.	N.A.	N.A.	N.A.	N.A.	N.A.	N.A.	N.A.	N.A.	N.A.	N.A.
WBGene00200816		Y42H9B.8	Caenorhabditis elegans	ncRNA_gene	Y42H9B.8	CELE_Y42H9B.8	Y42H9B.8	N.A.	N.A.	N.A.	N.A.	N.A.	N.A.	NR_056264.1	N.A.	IV 3.577676	N.A.	N.A.	N.A.	N.A.	N.A.	N.A.	N.A.	N.A.	N.A.	N.A.	N.A.	N.A.	N.A.	Is affected by cep-1 and dlc-1 based on RNA-seq studies.	Affected by cep-1 and dlc-1 according to RNA-seq.	N.A.
WBGene00200817		F44E5.12	Caenorhabditis elegans	ncRNA_gene	F44E5.12	CELE_F44E5.12	F44E5.12	N.A.	N.A.	N.A.	N.A.	N.A.	N.A.	NR_051751.1	N.A.	II 4.045120	N.A.	N.A.	N.A.	N.A.	N.A.	N.A.	N.A.	N.A.	N.A.	N.A.	N.A.	N.A.	N.A.	N.A.	N.A.	N.A.
WBGene00200818		F31E8.18	Caenorhabditis elegans	ncRNA_gene	F31E8.18	CELE_F31E8.18	F31E8.18	N.A.	N.A.	N.A.	N.A.	N.A.	N.A.	NR_051279.1	N.A.	II 0.115971	N.A.	N.A.	N.A.	N.A.	N.A.	N.A.	N.A.	N.A.	N.A.	N.A.	N.A.	N.A.	N.A.	Is affected by cep-1 and dpy-21 based on RNA-seq studies.	Affected by cep-1 and dpy-21 according to RNA-seq.	N.A.
WBGene00200819		ZK381.56	Caenorhabditis elegans	ncRNA_gene	ZK381.56	CELE_ZK381.56	ZK381.56	N.A.	N.A.	N.A.	N.A.	N.A.	N.A.	NR_056087.1	N.A.	IV 3.275853	N.A.	N.A.	N.A.	N.A.	N.A.	N.A.	N.A.	N.A.	N.A.	N.A.	N.A.	N.A.	N.A.	Is affected by daf-2 based on microarray studies.	Affected by daf-2 according to microarray.	N.A.
WBGene00200820		Y50D7A.17	Caenorhabditis elegans	ncRNA_gene	Y50D7A.17	CELE_Y50D7A.17	Y50D7A.17	N.A.	N.A.	N.A.	N.A.	N.A.	N.A.	NR_052038.1	N.A.	III -26.906540	N.A.	N.A.	N.A.	N.A.	N.A.	N.A.	N.A.	N.A.	N.A.	N.A.	N.A.	N.A.	N.A.	N.A.	N.A.	N.A.
WBGene00200821		T12C9.8	Caenorhabditis elegans	ncRNA_gene	T12C9.8	CELE_T12C9.8	T12C9.8	N.A.	N.A.	N.A.	N.A.	N.A.	N.A.	NR_050996.1	N.A.	II -4.368322	N.A.	N.A.	N.A.	N.A.	N.A.	N.A.	sensory neuron	N.A.	1-day post-L4 adult hermaphrodite Ce, 4-days post-L4 adult hermaphrodite Ce	N.A.	N.A.	N.A.	N.A.	Enriched in sensory neurons based on RNA-seq studies.	Enriched in sensory neuron according to RNA-seq.	N.A.
WBGene00200822		F09F3.17	Caenorhabditis elegans	ncRNA_gene	F09F3.17	CELE_F09F3.17	F09F3.17	N.A.	N.A.	N.A.	N.A.	N.A.	N.A.	NR_069925.1	N.A.	V 5.700038	N.A.	N.A.	N.A.	N.A.	N.A.	N.A.	N.A.	N.A.	N.A.	N.A.	N.A.	N.A.	N.A.	N.A.	N.A.	N.A.
WBGene00200823		Y54G2A.68	Caenorhabditis elegans	ncRNA_gene	Y54G2A.68	CELE_Y54G2A.68	Y54G2A.68	N.A.	N.A.	N.A.	N.A.	N.A.	N.A.	NR_053011.1	N.A.	IV -6.660246	N.A.	N.A.	N.A.	N.A.	N.A.	N.A.	N.A.	N.A.	N.A.	N.A.	N.A.	N.A.	N.A.	Is affected by daf-2 based on microarray studies.	Affected by daf-2 according to microarray.	N.A.
WBGene00200824		F08C6.15	Caenorhabditis elegans	ncRNA_gene	F08C6.15	CELE_F08C6.15	F08C6.15	N.A.	N.A.	N.A.	N.A.	N.A.	N.A.	NR_071529.1	N.A.	X -1.484993	N.A.	N.A.	N.A.	N.A.	N.A.	N.A.	N.A.	N.A.	N.A.	N.A.	N.A.	N.A.	N.A.	N.A.	N.A.	N.A.
WBGene00200825		C25F6.23	Caenorhabditis elegans	ncRNA_gene	C25F6.23	CELE_C25F6.23	C25F6.23	N.A.	N.A.	N.A.	N.A.	N.A.	N.A.	NR_071038.1	N.A.	X -5.304212	N.A.	N.A.	N.A.	N.A.	N.A.	N.A.	N.A.	N.A.	N.A.	N.A.	N.A.	N.A.	N.A.	N.A.	N.A.	N.A.
WBGene00200826		W06B11.10	Caenorhabditis elegans	ncRNA_gene	W06B11.10	CELE_W06B11.10	W06B11.10	N.A.	N.A.	N.A.	N.A.	N.A.	N.A.	NR_071168.1	N.A.	X -4.186708	N.A.	N.A.	N.A.	N.A.	N.A.	N.A.	N.A.	N.A.	N.A.	N.A.	N.A.	N.A.	N.A.	Is affected by cep-1 based on RNA-seq studies.	Affected by cep-1 according to RNA-seq.	N.A.
WBGene00200827		F08H9.14	Caenorhabditis elegans	ncRNA_gene	F08H9.14	CELE_F08H9.14	F08H9.14	N.A.	N.A.	N.A.	N.A.	N.A.	N.A.	NR_069962.1	N.A.	V 6.413334	N.A.	N.A.	N.A.	N.A.	N.A.	N.A.	N.A.	N.A.	N.A.	N.A.	N.A.	N.A.	N.A.	Is affected by cep-1 based on RNA-seq studies.	Affected by cep-1 according to RNA-seq.	N.A.
WBGene00200828		F13D11.17	Caenorhabditis elegans	ncRNA_gene	F13D11.17	CELE_F13D11.17	F13D11.17	N.A.	N.A.	N.A.	N.A.	N.A.	N.A.	NR_071161.1	N.A.	X -4.274488	N.A.	N.A.	N.A.	N.A.	N.A.	N.A.	N.A.	N.A.	N.A.	N.A.	N.A.	N.A.	N.A.	Is affected by cep-1 based on RNA-seq studies.	Affected by cep-1 according to RNA-seq.	N.A.
WBGene00200829		F43D9.12	Caenorhabditis elegans	ncRNA_gene	F43D9.12	CELE_F43D9.12	F43D9.12	N.A.	N.A.	N.A.	N.A.	N.A.	N.A.	NR_052701.1	N.A.	III 3.144157	N.A.	N.A.	N.A.	N.A.	N.A.	N.A.	N.A.	N.A.	N.A.	N.A.	N.A.	N.A.	N.A.	N.A.	N.A.	N.A.
WBGene00200830		T28B11.20	Caenorhabditis elegans	ncRNA_gene	T28B11.20	CELE_T28B11.20	T28B11.20	N.A.	N.A.	N.A.	N.A.	N.A.	N.A.	NR_069358.1	N.A.	V 2.747202	N.A.	N.A.	N.A.	N.A.	N.A.	N.A.	sensory neuron	N.A.	1-day post-L4 adult hermaphrodite Ce, 2-days post-L4 adult hermaphrodite Ce, 4-days post-L4 adult hermaphrodite Ce, L4 larva Ce	N.A.	N.A.	N.A.	N.A.	Enriched in sensory neurons based on RNA-seq studies. Is affected by several genes including pgl-1\; glh-1\; and pgl-3 based on RNA-seq and microarray studies.	Enriched in sensory neuron according to RNA-seq. Affected by glh-4, glh-1, pgl-1, pgl-3, dlc-1, pmt-2 and mrps-5 according to RNA-seq and microarray.	N.A.
WBGene00200831		C41G11.16	Caenorhabditis elegans	ncRNA_gene	C41G11.16	CELE_C41G11.16	C41G11.16	N.A.	N.A.	N.A.	N.A.	N.A.	N.A.	NR_071117.1	N.A.	X -4.382769	N.A.	N.A.	N.A.	N.A.	N.A.	N.A.	N.A.	N.A.	N.A.	N.A.	N.A.	N.A.	N.A.	N.A.	N.A.	N.A.
WBGene00200832		T13A10.62	Caenorhabditis elegans	ncRNA_gene	T13A10.62	CELE_T13A10.62	T13A10.62	N.A.	N.A.	N.A.	N.A.	N.A.	N.A.	NR_055568.1	N.A.	IV 3.126576	N.A.	N.A.	N.A.	gk691308|Substitution|Missense, otn619|Substitution|Missense	N.A.	N.A.	N.A.	N.A.	N.A.	N.A.	N.A.	N.A.	N.A.	N.A.	N.A.	N.A.
WBGene00200833		D2092.14	Caenorhabditis elegans	ncRNA_gene	D2092.14	CELE_D2092.14	D2092.14	N.A.	N.A.	N.A.	N.A.	N.A.	N.A.	NR_131387.1	N.A.	I 1.273487	N.A.	N.A.	N.A.	N.A.	N.A.	N.A.	N.A.	N.A.	N.A.	N.A.	N.A.	N.A.	N.A.	N.A.	N.A.	N.A.
WBGene00200834		K02E2.15	Caenorhabditis elegans	ncRNA_gene	K02E2.15	CELE_K02E2.15	K02E2.15	N.A.	N.A.	N.A.	N.A.	N.A.	N.A.	NR_070276.1	N.A.	V 24.987329	N.A.	N.A.	N.A.	N.A.	N.A.	N.A.	N.A.	N.A.	N.A.	N.A.	N.A.	N.A.	N.A.	Is affected by pmt-2 based on microarray studies.	Affected by pmt-2 according to microarray.	N.A.
WBGene00200835		H32C10.99	Caenorhabditis elegans	ncRNA_gene	H32C10.99	CELE_H32C10.99	H32C10.99	N.A.	N.A.	N.A.	N.A.	N.A.	N.A.	NR_054968.1	N.A.	IV 2.562207	N.A.	N.A.	N.A.	N.A.	N.A.	N.A.	N.A.	N.A.	N.A.	N.A.	N.A.	N.A.	N.A.	N.A.	N.A.	N.A.
WBGene00200836		C25F9.17	Caenorhabditis elegans	ncRNA_gene	C25F9.17	CELE_C25F9.17	C25F9.17	N.A.	N.A.	N.A.	N.A.	N.A.	N.A.	NR_070238.1	N.A.	V 21.777510	N.A.	N.A.	N.A.	N.A.	N.A.	N.A.	N.A.	N.A.	N.A.	N.A.	N.A.	N.A.	N.A.	Is affected by pmt-2 based on microarray studies.	Affected by pmt-2 according to microarray.	N.A.
WBGene00200837		R04F11.24	Caenorhabditis elegans	ncRNA_gene	R04F11.24	CELE_R04F11.24	R04F11.24	N.A.	N.A.	N.A.	N.A.	N.A.	N.A.	NR_069716.1	N.A.	V 3.998029	N.A.	N.A.	dendrite development variant	N.A.	N.A.	N.A.	N.A.	N.A.	N.A.	N.A.	N.A.	N.A.	N.A.	N.A.	N.A.	N.A.
WBGene00200838		ZK596.4	Caenorhabditis elegans	ncRNA_gene	ZK596.4	CELE_ZK596.4	ZK596.4	N.A.	N.A.	N.A.	N.A.	N.A.	N.A.	NR_056582.1	N.A.	IV 4.732780	N.A.	N.A.	N.A.	N.A.	N.A.	N.A.	N.A.	N.A.	N.A.	N.A.	N.A.	N.A.	N.A.	Is affected by lem-2 and emr-1 based on RNA-seq studies.	Affected by lem-2 and emr-1 according to RNA-seq.	N.A.
WBGene00200839		F53B3.11	Caenorhabditis elegans	ncRNA_gene	F53B3.11	CELE_F53B3.11	F53B3.11	N.A.	N.A.	N.A.	N.A.	N.A.	N.A.	NR_070574.1	N.A.	X -12.682390	N.A.	N.A.	N.A.	N.A.	N.A.	N.A.	N.A.	N.A.	N.A.	N.A.	N.A.	N.A.	N.A.	Is affected by cep-1 and set-2 based on RNA-seq studies.	Affected by cep-1 and set-2 according to RNA-seq.	N.A.
WBGene00200840		R13H8.4	Caenorhabditis elegans	ncRNA_gene	R13H8.4	CELE_R13H8.4	R13H8.4	N.A.	N.A.	N.A.	N.A.	N.A.	N.A.	NR_050525.1	N.A.	I 5.081778	N.A.	N.A.	body length variant, butanone chemotaxis defective, conflicting sensory integration variant, dauer defective, dead eggs laid, drug response variant, fat content reduced, germ cell hypersensitive ionizing radiation, hormetic temperature induced life span extension defective, isoamyl alcohol chemotaxis defective, lethal, lipid composition variant, mitochondrial metabolism variant, mRNA levels increased, mRNA levels reduced, organism heat response variant, organism oxidative stress response variant, pheromone induced dauer formation variant, pyrazine chemotaxis defective, shortened life span, sleep deprivation-induced brood size reduction enhanced, thermotolerance reduced, transgene expression reduced, trimethylthiazole chemotaxis defective, vulva cell fate specification variant, vulva morphology variant	N.A.	N.A.	N.A.	N.A.	N.A.	N.A.	N.A.	N.A.	N.A.	N.A.	N.A.	N.A.	N.A.
WBGene00200841		C24H11.12	Caenorhabditis elegans	ncRNA_gene	C24H11.12	CELE_C24H11.12	C24H11.12	N.A.	N.A.	N.A.	N.A.	N.A.	N.A.	NR_052773.1	N.A.	III 13.239410	N.A.	N.A.	N.A.	N.A.	N.A.	N.A.	N.A.	N.A.	N.A.	N.A.	N.A.	N.A.	N.A.	N.A.	N.A.	N.A.
WBGene00200842		C50C3.17	Caenorhabditis elegans	ncRNA_gene	C50C3.17	CELE_C50C3.17	C50C3.17	N.A.	N.A.	N.A.	N.A.	N.A.	N.A.	NR_052495.1	N.A.	III -0.373827	N.A.	N.A.	N.A.	N.A.	N.A.	N.A.	N.A.	N.A.	N.A.	N.A.	N.A.	N.A.	N.A.	N.A.	N.A.	N.A.
WBGene00200843		C07H4.4	Caenorhabditis elegans	ncRNA_gene	C07H4.4	CELE_C07H4.4	C07H4.4	N.A.	N.A.	N.A.	N.A.	N.A.	N.A.	NR_051517.1	N.A.	II 1.005168	N.A.	N.A.	N.A.	N.A.	N.A.	N.A.	N.A.	N.A.	N.A.	N.A.	N.A.	N.A.	N.A.	N.A.	N.A.	N.A.
WBGene00200844		F09G8.11	Caenorhabditis elegans	ncRNA_gene	F09G8.11	CELE_F09G8.11	F09G8.11	N.A.	N.A.	N.A.	N.A.	N.A.	N.A.	NR_052504.1	N.A.	III -0.347652	N.A.	N.A.	N.A.	N.A.	N.A.	N.A.	N.A.	N.A.	N.A.	N.A.	N.A.	N.A.	N.A.	N.A.	N.A.	N.A.
WBGene00200845		ZC373.8	Caenorhabditis elegans	ncRNA_gene	ZC373.8	CELE_ZC373.8	ZC373.8	N.A.	N.A.	N.A.	N.A.	N.A.	N.A.	NR_071915.1	N.A.	X 1.736559	N.A.	N.A.	N.A.	N.A.	N.A.	N.A.	N.A.	N.A.	N.A.	N.A.	N.A.	N.A.	N.A.	Is affected by dpy-21 and daf-2 based on RNA-seq and microarray studies.	Affected by dpy-21 and daf-2 according to RNA-seq and microarray.	N.A.
WBGene00200846		F19C6.11	Caenorhabditis elegans	ncRNA_gene	F19C6.11	CELE_F19C6.11	F19C6.11	N.A.	N.A.	N.A.	N.A.	N.A.	N.A.	NR_071910.2	N.A.	X 1.732700	N.A.	N.A.	N.A.	N.A.	N.A.	N.A.	N.A.	N.A.	N.A.	N.A.	N.A.	N.A.	N.A.	N.A.	N.A.	N.A.
WBGene00200847		T16A9.6	Caenorhabditis elegans	ncRNA_gene	T16A9.6	CELE_T16A9.6	T16A9.6	N.A.	N.A.	N.A.	N.A.	N.A.	N.A.	NR_069939.1	N.A.	V 6.201811	N.A.	N.A.	N.A.	gk253210|Substitution|Missense	N.A.	N.A.	N.A.	N.A.	N.A.	N.A.	N.A.	N.A.	N.A.	Is affected by several genes including daf-2\; eat-2\; and cep-1 based on RNA-seq and microarray studies. Is affected by Ethanol\; Tunicamycin\; and Cry5B based on RNA-seq and microarray studies.	Affected by cep-1, mafr-1, daf-2, eat-2 and pmt-2 according to RNA-seq and microarray. Affected by Ethanol, Tunicamycin and Cry5B according to RNA-seq and microarray.	N.A.
WBGene00200848		Y51H7C.33	Caenorhabditis elegans	ncRNA_gene	Y51H7C.33	CELE_Y51H7C.33	Y51H7C.33	N.A.	N.A.	N.A.	N.A.	N.A.	N.A.	NR_050855.1	N.A.	II -15.455370	N.A.	N.A.	N.A.	N.A.	N.A.	N.A.	N.A.	N.A.	N.A.	N.A.	N.A.	N.A.	N.A.	N.A.	N.A.	N.A.
WBGene00200849		R53.11	Caenorhabditis elegans	ncRNA_gene	R53.11	CELE_R53.11	R53.11	N.A.	N.A.	N.A.	N.A.	N.A.	N.A.	NR_051563.1	N.A.	II 1.816028	N.A.	N.A.	N.A.	N.A.	N.A.	N.A.	N.A.	N.A.	N.A.	N.A.	N.A.	N.A.	N.A.	N.A.	N.A.	N.A.
WBGene00200850		C18H7.16	Caenorhabditis elegans	ncRNA_gene	C18H7.16	CELE_C18H7.16	C18H7.16	N.A.	N.A.	N.A.	N.A.	N.A.	N.A.	NR_131454.1	N.A.	IV -23.851589	N.A.	N.A.	N.A.	N.A.	N.A.	N.A.	N.A.	N.A.	N.A.	N.A.	N.A.	N.A.	N.A.	N.A.	N.A.	N.A.
WBGene00200851		D2045.10	Caenorhabditis elegans	ncRNA_gene	D2045.10	CELE_D2045.10	D2045.10	N.A.	N.A.	N.A.	N.A.	N.A.	N.A.	NR_052694.1	N.A.	III 2.559102	N.A.	N.A.	N.A.	N.A.	N.A.	N.A.	N.A.	N.A.	N.A.	N.A.	N.A.	N.A.	N.A.	N.A.	N.A.	N.A.
WBGene00200852		E01G6.10	Caenorhabditis elegans	ncRNA_gene	E01G6.10	CELE_E01G6.10	E01G6.10	N.A.	N.A.	N.A.	N.A.	N.A.	N.A.	NR_072258.1	N.A.	X 7.014398	N.A.	N.A.	N.A.	N.A.	N.A.	N.A.	N.A.	N.A.	N.A.	N.A.	N.A.	N.A.	N.A.	N.A.	N.A.	N.A.
WBGene00200853		C29H12.11	Caenorhabditis elegans	ncRNA_gene	C29H12.11	CELE_C29H12.11	C29H12.11	N.A.	N.A.	N.A.	N.A.	N.A.	N.A.	NR_051156.1	N.A.	II -0.465193	N.A.	N.A.	N.A.	N.A.	N.A.	N.A.	N.A.	N.A.	N.A.	N.A.	N.A.	N.A.	N.A.	Is affected by cep-1 based on RNA-seq studies.	Affected by cep-1 according to RNA-seq.	N.A.
WBGene00200854		C01H6.10	Caenorhabditis elegans	ncRNA_gene	C01H6.10	CELE_C01H6.10	C01H6.10	N.A.	N.A.	N.A.	N.A.	N.A.	N.A.	NR_050249.1	N.A.	I 1.837911	N.A.	N.A.	N.A.	N.A.	N.A.	N.A.	N.A.	N.A.	N.A.	N.A.	N.A.	N.A.	N.A.	N.A.	N.A.	N.A.
WBGene00200855		cTel52S.1	Caenorhabditis elegans	ncRNA_gene	cTel52S.1	CELE_cTel52S.1	cTel52S.1	N.A.	N.A.	N.A.	N.A.	N.A.	N.A.	NR_050774.1	N.A.	II -18.025110	N.A.	N.A.	N.A.	N.A.	N.A.	N.A.	N.A.	N.A.	N.A.	N.A.	N.A.	N.A.	N.A.	N.A.	N.A.	N.A.
WBGene00200856		Y75B8A.57	Caenorhabditis elegans	ncRNA_gene	Y75B8A.57	CELE_Y75B8A.57	Y75B8A.57	N.A.	N.A.	N.A.	N.A.	N.A.	N.A.	NR_052787.1	N.A.	III 15.085410	N.A.	N.A.	N.A.	N.A.	N.A.	N.A.	N.A.	N.A.	N.A.	N.A.	N.A.	N.A.	N.A.	N.A.	N.A.	N.A.
WBGene00200857		ZK470.12	Caenorhabditis elegans	ncRNA_gene	ZK470.12	CELE_ZK470.12	ZK470.12	N.A.	N.A.	N.A.	N.A.	N.A.	N.A.	NR_070835.1	N.A.	X -8.105750	N.A.	N.A.	N.A.	N.A.	N.A.	N.A.	N.A.	N.A.	N.A.	N.A.	N.A.	N.A.	N.A.	N.A.	N.A.	N.A.
WBGene00200858		F28C1.14	Caenorhabditis elegans	ncRNA_gene	F28C1.14	CELE_F28C1.14	F28C1.14	N.A.	N.A.	N.A.	N.A.	N.A.	N.A.	NR_069761.1	N.A.	V 4.272480	N.A.	N.A.	N.A.	N.A.	N.A.	N.A.	N.A.	N.A.	N.A.	N.A.	N.A.	N.A.	N.A.	N.A.	N.A.	N.A.
WBGene00200859		K10D6.18	Caenorhabditis elegans	ncRNA_gene	K10D6.18	CELE_K10D6.18	K10D6.18	N.A.	N.A.	N.A.	N.A.	N.A.	N.A.	NR_069447.1	N.A.	V 2.969698	N.A.	N.A.	N.A.	N.A.	N.A.	N.A.	N.A.	N.A.	N.A.	N.A.	N.A.	N.A.	N.A.	Is affected by Tunicamycin based on microarray studies.	Affected by Tunicamycin according to microarray.	N.A.
WBGene00200860		F54A5.5	Caenorhabditis elegans	ncRNA_gene	F54A5.5	CELE_F54A5.5	F54A5.5	N.A.	N.A.	N.A.	N.A.	N.A.	N.A.	NR_049937.1	N.A.	I -17.417089	N.A.	N.A.	N.A.	N.A.	N.A.	N.A.	N.A.	N.A.	N.A.	N.A.	N.A.	N.A.	N.A.	N.A.	N.A.	N.A.
WBGene00200861		F28A12.6	Caenorhabditis elegans	ncRNA_gene	F28A12.6	CELE_F28A12.6	F28A12.6	N.A.	N.A.	N.A.	N.A.	N.A.	N.A.	NR_069095.1	N.A.	V 1.530201	N.A.	N.A.	N.A.	N.A.	N.A.	N.A.	N.A.	N.A.	N.A.	N.A.	N.A.	N.A.	N.A.	N.A.	N.A.	N.A.
WBGene00200862		R02D5.20	Caenorhabditis elegans	ncRNA_gene	R02D5.20	CELE_R02D5.20	R02D5.20	N.A.	N.A.	N.A.	N.A.	N.A.	N.A.	NR_069975.1	N.A.	V 6.429688	N.A.	N.A.	N.A.	N.A.	N.A.	N.A.	N.A.	N.A.	N.A.	N.A.	N.A.	N.A.	N.A.	Is affected by cep-1 and pgrn-1 based on RNA-seq studies.	Affected by cep-1 and pgrn-1 according to RNA-seq.	N.A.
WBGene00200863		Y69E1A.13	Caenorhabditis elegans	ncRNA_gene	Y69E1A.13	CELE_Y69E1A.13	Y69E1A.13	N.A.	N.A.	N.A.	N.A.	N.A.	N.A.	NR_056593.1	N.A.	IV 4.770123	N.A.	N.A.	N.A.	N.A.	N.A.	N.A.	N.A.	N.A.	N.A.	N.A.	N.A.	N.A.	N.A.	Is affected by cep-1 based on RNA-seq studies.	Affected by cep-1 according to RNA-seq.	N.A.
WBGene00200864		Y59A8B.35	Caenorhabditis elegans	ncRNA_gene	Y59A8B.35	CELE_Y59A8B.35	Y59A8B.35	N.A.	N.A.	N.A.	N.A.	N.A.	N.A.	NR_070129.1	N.A.	V 13.480110	N.A.	N.A.	N.A.	N.A.	N.A.	N.A.	N.A.	N.A.	N.A.	N.A.	N.A.	N.A.	N.A.	N.A.	N.A.	N.A.
WBGene00200865		F28F9.15	Caenorhabditis elegans	ncRNA_gene	F28F9.15	CELE_F28F9.15	F28F9.15	N.A.	N.A.	N.A.	N.A.	N.A.	N.A.	NR_053064.1	N.A.	IV -2.125165	N.A.	N.A.	N.A.	N.A.	N.A.	N.A.	N.A.	N.A.	N.A.	N.A.	N.A.	N.A.	N.A.	N.A.	N.A.	N.A.
WBGene00200866		F47E1.14	Caenorhabditis elegans	ncRNA_gene	F47E1.14	CELE_F47E1.14	F47E1.14	N.A.	N.A.	N.A.	N.A.	N.A.	N.A.	NR_071787.1	N.A.	X 0.603051	N.A.	N.A.	N.A.	N.A.	N.A.	N.A.	N.A.	N.A.	N.A.	N.A.	N.A.	N.A.	N.A.	N.A.	N.A.	N.A.
WBGene00200867		C04A2.10	Caenorhabditis elegans	ncRNA_gene	C04A2.10	CELE_C04A2.10	C04A2.10	N.A.	N.A.	N.A.	N.A.	N.A.	N.A.	NR_051284.1	N.A.	II 0.115989	N.A.	N.A.	N.A.	N.A.	N.A.	N.A.	N.A.	N.A.	N.A.	N.A.	N.A.	N.A.	N.A.	Is affected by silicon dioxide nanoparticle based on microarray studies.	Affected by silicon dioxide nanoparticle according to microarray.	N.A.
WBGene00200868		F26D12.100	Caenorhabditis elegans	ncRNA_gene	F26D12.100	CELE_F26D12.100	F26D12.100	N.A.	N.A.	N.A.	N.A.	N.A.	N.A.	NR_131499.1	N.A.	IV 1.956706	N.A.	N.A.	N.A.	N.A.	N.A.	N.A.	N.A.	N.A.	N.A.	N.A.	N.A.	N.A.	N.A.	N.A.	N.A.	N.A.
WBGene00200869		F09E8.11	Caenorhabditis elegans	ncRNA_gene	F09E8.11	CELE_F09E8.11	F09E8.11	N.A.	N.A.	N.A.	N.A.	N.A.	N.A.	NR_056873.1	N.A.	IV 8.291698	N.A.	N.A.	N.A.	N.A.	N.A.	N.A.	N.A.	N.A.	N.A.	N.A.	N.A.	N.A.	N.A.	N.A.	N.A.	N.A.
WBGene00200870		F42G4.10	Caenorhabditis elegans	ncRNA_gene	F42G4.10	CELE_F42G4.10	F42G4.10	N.A.	N.A.	N.A.	N.A.	N.A.	N.A.	NR_051821.1	N.A.	II 13.953100	N.A.	N.A.	N.A.	N.A.	N.A.	N.A.	N.A.	N.A.	N.A.	N.A.	N.A.	N.A.	N.A.	Is affected by lem-2\; emr-1\; and cep-1 based on RNA-seq studies.	Affected by lem-2, emr-1 and cep-1 according to RNA-seq.	N.A.
WBGene00200871		C09B9.83	Caenorhabditis elegans	ncRNA_gene	C09B9.83	CELE_C09B9.83	C09B9.83	N.A.	N.A.	N.A.	N.A.	N.A.	N.A.	NR_053496.1	N.A.	IV 1.426959	N.A.	N.A.	N.A.	N.A.	N.A.	N.A.	N.A.	N.A.	N.A.	N.A.	N.A.	N.A.	N.A.	Is affected by cep-1 based on RNA-seq studies.	Affected by cep-1 according to RNA-seq.	N.A.
WBGene00200872		W03G11.19	Caenorhabditis elegans	ncRNA_gene	W03G11.19	CELE_W03G11.19	W03G11.19	N.A.	N.A.	N.A.	N.A.	N.A.	N.A.	NR_072222.1	N.A.	X 7.002139	N.A.	N.A.	N.A.	N.A.	N.A.	N.A.	N.A.	N.A.	N.A.	N.A.	N.A.	N.A.	N.A.	Is affected by several genes including pgl-1\; glh-1\; and pgl-3 based on RNA-seq studies.	Affected by pgrn-1, glh-4, glh-1, pgl-1 and pgl-3 according to RNA-seq.	N.A.
WBGene00200873		Y53F4B.61	Caenorhabditis elegans	ncRNA_gene	Y53F4B.61	CELE_Y53F4B.61	Y53F4B.61	N.A.	N.A.	N.A.	N.A.	N.A.	N.A.	NR_051934.1	N.A.	II 24.029230	N.A.	N.A.	N.A.	N.A.	N.A.	N.A.	N.A.	N.A.	N.A.	N.A.	N.A.	N.A.	N.A.	N.A.	N.A.	N.A.
WBGene00200874		C04A2.11	Caenorhabditis elegans	ncRNA_gene	C04A2.11	CELE_C04A2.11	C04A2.11	N.A.	N.A.	N.A.	N.A.	N.A.	N.A.	NR_051288.1	N.A.	II 0.120869	N.A.	N.A.	N.A.	N.A.	N.A.	N.A.	N.A.	N.A.	N.A.	N.A.	N.A.	N.A.	N.A.	Is affected by daf-2 based on microarray studies.	Affected by daf-2 according to microarray.	N.A.
WBGene00200875		C13C4.10	Caenorhabditis elegans	ncRNA_gene	C13C4.10	CELE_C13C4.10	C13C4.10	N.A.	N.A.	N.A.	N.A.	N.A.	N.A.	NR_069684.1	N.A.	V 3.662397	N.A.	N.A.	N.A.	N.A.	N.A.	N.A.	N.A.	N.A.	N.A.	N.A.	N.A.	N.A.	N.A.	N.A.	N.A.	N.A.
WBGene00200876		C16C8.24	Caenorhabditis elegans	ncRNA_gene	C16C8.24	CELE_C16C8.24	C16C8.24	N.A.	N.A.	N.A.	N.A.	N.A.	N.A.	NR_050963.1	N.A.	II -6.303722	N.A.	N.A.	N.A.	N.A.	N.A.	N.A.	N.A.	N.A.	N.A.	N.A.	N.A.	N.A.	N.A.	N.A.	N.A.	N.A.
WBGene00200877		F39B1.4	Caenorhabditis elegans	ncRNA_gene	F39B1.4	CELE_F39B1.4	F39B1.4	N.A.	N.A.	N.A.	N.A.	N.A.	N.A.	NR_072699.1	N.A.	X 22.293579	N.A.	N.A.	N.A.	N.A.	N.A.	N.A.	N.A.	N.A.	N.A.	N.A.	N.A.	N.A.	N.A.	Is affected by pmt-2 based on microarray studies.	Affected by pmt-2 according to microarray.	N.A.
WBGene00200878		Y47G6A.35	Caenorhabditis elegans	ncRNA_gene	Y47G6A.35	CELE_Y47G6A.35	Y47G6A.35	N.A.	N.A.	N.A.	N.A.	N.A.	N.A.	NR_050043.1	N.A.	I -3.175208	N.A.	N.A.	N.A.	N.A.	N.A.	N.A.	AFD, ASER, PLM	N.A.	1-day post-L4 adult hermaphrodite Ce, L4 larva Ce	N.A.	N.A.	N.A.	N.A.	Enriched in AFD\; ASER\; and PLM based on RNA-seq studies.	Enriched in AFD, ASER and PLM according to RNA-seq.	N.A.
WBGene00200879		C52E4.18	Caenorhabditis elegans	ncRNA_gene	C52E4.18	CELE_C52E4.18	C52E4.18	N.A.	N.A.	N.A.	N.A.	N.A.	N.A.	NR_069664.1	N.A.	V 3.546102	N.A.	N.A.	N.A.	N.A.	N.A.	N.A.	N.A.	N.A.	N.A.	N.A.	N.A.	N.A.	N.A.	Is affected by daf-2 based on microarray studies.	Affected by daf-2 according to microarray.	N.A.
WBGene00200880		ZK377.11	Caenorhabditis elegans	ncRNA_gene	ZK377.11	CELE_ZK377.11	ZK377.11	N.A.	N.A.	N.A.	N.A.	N.A.	N.A.	NR_070701.1	N.A.	X -10.322370	N.A.	N.A.	N.A.	N.A.	N.A.	N.A.	N.A.	N.A.	N.A.	N.A.	N.A.	N.A.	N.A.	Is affected by cep-1 and dlc-1 based on RNA-seq studies.	Affected by cep-1 and dlc-1 according to RNA-seq.	N.A.
WBGene00200881		Y73B6BL.283	Caenorhabditis elegans	ncRNA_gene	Y73B6BL.283	CELE_Y73B6BL.283	Y73B6BL.283	N.A.	N.A.	N.A.	N.A.	N.A.	N.A.	NR_055756.1	N.A.	IV 3.200142	N.A.	N.A.	N.A.	N.A.	N.A.	N.A.	N.A.	N.A.	N.A.	N.A.	N.A.	N.A.	N.A.	N.A.	N.A.	N.A.
WBGene00200882		R09A8.7	Caenorhabditis elegans	ncRNA_gene	R09A8.7	CELE_R09A8.7	R09A8.7	N.A.	N.A.	N.A.	N.A.	N.A.	N.A.	NR_072286.1	N.A.	X 7.317002	N.A.	N.A.	N.A.	N.A.	N.A.	N.A.	N.A.	N.A.	N.A.	N.A.	N.A.	N.A.	N.A.	N.A.	N.A.	N.A.
WBGene00200883		F45D3.13	Caenorhabditis elegans	ncRNA_gene	F45D3.13	CELE_F45D3.13	F45D3.13	N.A.	N.A.	N.A.	N.A.	N.A.	N.A.	NR_069780.1	N.A.	V 4.486765	N.A.	N.A.	N.A.	N.A.	N.A.	N.A.	N.A.	N.A.	N.A.	N.A.	N.A.	N.A.	N.A.	N.A.	N.A.	N.A.
WBGene00200884		F25D1.10	Caenorhabditis elegans	ncRNA_gene	F25D1.10	CELE_F25D1.10	F25D1.10	N.A.	N.A.	N.A.	N.A.	N.A.	N.A.	NR_069299.1	N.A.	V 2.575917	N.A.	N.A.	lethal, sterile	N.A.	N.A.	N.A.	N.A.	N.A.	N.A.	N.A.	N.A.	N.A.	N.A.	Is affected by cep-1 based on RNA-seq studies.	Affected by cep-1 according to RNA-seq.	N.A.
WBGene00200885		T21B4.19	Caenorhabditis elegans	ncRNA_gene	T21B4.19	CELE_T21B4.19	T21B4.19	N.A.	N.A.	N.A.	N.A.	N.A.	N.A.	NR_051798.1	N.A.	II 10.151290	N.A.	N.A.	N.A.	N.A.	N.A.	N.A.	N.A.	N.A.	N.A.	N.A.	N.A.	N.A.	N.A.	N.A.	N.A.	N.A.
WBGene00200886		F22F7.10	Caenorhabditis elegans	ncRNA_gene	F22F7.10	CELE_F22F7.10	F22F7.10	N.A.	N.A.	N.A.	N.A.	N.A.	N.A.	NR_068630.1	N.A.	V -15.836120	N.A.	N.A.	N.A.	N.A.	N.A.	N.A.	N.A.	N.A.	N.A.	N.A.	N.A.	N.A.	N.A.	N.A.	N.A.	N.A.
WBGene00200887		Y51H7C.34	Caenorhabditis elegans	ncRNA_gene	Y51H7C.34	CELE_Y51H7C.34	Y51H7C.34	N.A.	N.A.	N.A.	N.A.	N.A.	N.A.	NR_050861.1	N.A.	II -15.453740	N.A.	N.A.	N.A.	N.A.	N.A.	N.A.	N.A.	N.A.	N.A.	N.A.	N.A.	N.A.	N.A.	N.A.	N.A.	N.A.
WBGene00200888		R05D7.9	Caenorhabditis elegans	ncRNA_gene	R05D7.9	CELE_R05D7.9	R05D7.9	N.A.	N.A.	N.A.	N.A.	N.A.	N.A.	NR_131393.1	N.A.	I 13.072130	N.A.	N.A.	N.A.	N.A.	N.A.	N.A.	N.A.	N.A.	N.A.	N.A.	N.A.	N.A.	N.A.	N.A.	N.A.	N.A.
WBGene00200889		K03C7.13	Caenorhabditis elegans	ncRNA_gene	K03C7.13	CELE_K03C7.13	K03C7.13	N.A.	N.A.	N.A.	N.A.	N.A.	N.A.	NR_070745.1	N.A.	X -9.337937	N.A.	N.A.	N.A.	N.A.	N.A.	N.A.	N.A.	N.A.	N.A.	N.A.	N.A.	N.A.	N.A.	N.A.	N.A.	N.A.
WBGene00200890		C50B8.7	Caenorhabditis elegans	ncRNA_gene	C50B8.7	CELE_C50B8.7	C50B8.7	N.A.	N.A.	N.A.	N.A.	N.A.	N.A.	NR_069895.1	N.A.	V 5.462526	N.A.	N.A.	N.A.	N.A.	N.A.	N.A.	N.A.	N.A.	N.A.	N.A.	N.A.	N.A.	N.A.	Is affected by cep-1 based on RNA-seq studies.	Affected by cep-1 according to RNA-seq.	N.A.
WBGene00200891		F25H10.8	Caenorhabditis elegans	ncRNA_gene	F25H10.8	CELE_F25H10.8	F25H10.8	N.A.	N.A.	N.A.	N.A.	N.A.	N.A.	NR_070555.1	N.A.	X -13.596680	N.A.	N.A.	N.A.	N.A.	N.A.	N.A.	N.A.	N.A.	N.A.	N.A.	N.A.	N.A.	N.A.	Is affected by daf-2 based on microarray studies.	Affected by daf-2 according to microarray.	N.A.
WBGene00200892		Y43F8B.26	Caenorhabditis elegans	ncRNA_gene	Y43F8B.26	CELE_Y43F8B.26	Y43F8B.26	N.A.	N.A.	N.A.	N.A.	N.A.	N.A.	NR_070239.1	N.A.	V 22.192301	N.A.	N.A.	N.A.	N.A.	N.A.	N.A.	N.A.	N.A.	N.A.	N.A.	N.A.	N.A.	N.A.	Is affected by spt-16 based on RNA-seq studies.	Affected by spt-16 according to RNA-seq.	N.A.
WBGene00200893		F52D10.12	Caenorhabditis elegans	ncRNA_gene	F52D10.12	CELE_F52D10.12	F52D10.12	N.A.	N.A.	N.A.	N.A.	N.A.	N.A.	NR_072152.1	N.A.	X 4.902604	N.A.	N.A.	N.A.	N.A.	N.A.	N.A.	N.A.	N.A.	N.A.	N.A.	N.A.	N.A.	N.A.	Is affected by cep-1 based on RNA-seq studies.	Affected by cep-1 according to RNA-seq.	N.A.
WBGene00200894		C28A5.12	Caenorhabditis elegans	ncRNA_gene	C28A5.12	CELE_C28A5.12	C28A5.12	N.A.	N.A.	N.A.	N.A.	N.A.	N.A.	NR_052243.1	N.A.	III -3.172800	N.A.	N.A.	early elongation arrest, lethal, sterile	N.A.	N.A.	N.A.	N.A.	N.A.	N.A.	N.A.	N.A.	N.A.	N.A.	N.A.	N.A.	N.A.
WBGene00200895		C29H12.12	Caenorhabditis elegans	ncRNA_gene	C29H12.12	CELE_C29H12.12	C29H12.12	N.A.	N.A.	N.A.	N.A.	N.A.	N.A.	NR_051157.1	N.A.	II -0.464380	N.A.	N.A.	N.A.	N.A.	N.A.	N.A.	N.A.	N.A.	N.A.	N.A.	N.A.	N.A.	N.A.	N.A.	N.A.	N.A.
WBGene00200896		F42H10.15	Caenorhabditis elegans	ncRNA_gene	F42H10.15	CELE_F42H10.15	F42H10.15	N.A.	N.A.	N.A.	N.A.	N.A.	N.A.	NR_052533.1	N.A.	III -0.256241	N.A.	N.A.	lethal, sterile	N.A.	N.A.	N.A.	N.A.	N.A.	N.A.	N.A.	N.A.	N.A.	N.A.	Is affected by dlc-1 based on RNA-seq studies.	Affected by dlc-1 according to RNA-seq.	N.A.
WBGene00200897		B0491.11	Caenorhabditis elegans	ncRNA_gene	B0491.11	CELE_B0491.11	B0491.11	N.A.	N.A.	N.A.	N.A.	N.A.	N.A.	NR_051696.1	N.A.	II 3.435409	N.A.	N.A.	N.A.	N.A.	N.A.	N.A.	N.A.	N.A.	N.A.	N.A.	N.A.	N.A.	N.A.	N.A.	N.A.	N.A.
WBGene00200898		B0350.77	Caenorhabditis elegans	ncRNA_gene	B0350.77	CELE_B0350.77	B0350.77	N.A.	N.A.	N.A.	N.A.	N.A.	N.A.	NR_055075.1	N.A.	IV 2.853216	N.A.	N.A.	N.A.	N.A.	N.A.	N.A.	N.A.	N.A.	N.A.	N.A.	N.A.	N.A.	N.A.	N.A.	N.A.	N.A.
WBGene00200899		F14D12.12	Caenorhabditis elegans	ncRNA_gene	F14D12.12	CELE_F14D12.12	F14D12.12	N.A.	N.A.	N.A.	N.A.	N.A.	N.A.	NR_071086.1	N.A.	X -4.448727	N.A.	N.A.	N.A.	gk960287|Deletion|Inframe_deletion	N.A.	N.A.	N.A.	N.A.	N.A.	N.A.	N.A.	N.A.	N.A.	N.A.	N.A.	N.A.
WBGene00200900		F10D11.7	Caenorhabditis elegans	ncRNA_gene	F10D11.7	CELE_F10D11.7	F10D11.7	N.A.	N.A.	N.A.	N.A.	N.A.	N.A.	NR_050308.1	N.A.	I 2.834313	N.A.	N.A.	N.A.	N.A.	N.A.	N.A.	N.A.	N.A.	N.A.	N.A.	N.A.	N.A.	N.A.	N.A.	N.A.	N.A.
WBGene00200901		ZK899.11	Caenorhabditis elegans	ncRNA_gene	ZK899.11	CELE_ZK899.11	ZK899.11	N.A.	N.A.	N.A.	N.A.	N.A.	N.A.	NR_071841.1	N.A.	X 1.287408	N.A.	N.A.	N.A.	N.A.	N.A.	N.A.	N.A.	N.A.	N.A.	N.A.	N.A.	N.A.	N.A.	N.A.	N.A.	N.A.
WBGene00200902		Y119D3B.27	Caenorhabditis elegans	ncRNA_gene	Y119D3B.27	CELE_Y119D3B.27	Y119D3B.27	N.A.	N.A.	N.A.	N.A.	N.A.	N.A.	NR_052076.1	N.A.	III -22.592300	N.A.	N.A.	N.A.	N.A.	N.A.	N.A.	N.A.	N.A.	N.A.	N.A.	N.A.	N.A.	N.A.	N.A.	N.A.	N.A.
WBGene00200903		K04C2.10	Caenorhabditis elegans	ncRNA_gene	K04C2.10	CELE_K04C2.10	K04C2.10	N.A.	N.A.	N.A.	N.A.	N.A.	N.A.	NR_052412.1	N.A.	III -0.907713	N.A.	N.A.	N.A.	N.A.	N.A.	N.A.	N.A.	N.A.	N.A.	N.A.	N.A.	N.A.	N.A.	Is affected by eat-2 based on microarray studies.	Affected by eat-2 according to microarray.	N.A.
WBGene00200904		F54G8.8	Caenorhabditis elegans	ncRNA_gene	F54G8.8	CELE_F54G8.8	F54G8.8	N.A.	N.A.	N.A.	N.A.	N.A.	N.A.	NR_052592.1	N.A.	III 0.283338	N.A.	N.A.	N.A.	N.A.	N.A.	N.A.	N.A.	N.A.	N.A.	N.A.	N.A.	N.A.	N.A.	Is affected by daf-2 based on microarray studies.	Affected by daf-2 according to microarray.	N.A.
WBGene00200905		F59F5.9	Caenorhabditis elegans	ncRNA_gene	F59F5.9	CELE_F59F5.9	F59F5.9	N.A.	N.A.	N.A.	N.A.	N.A.	N.A.	NR_071995.1	N.A.	X 2.241527	N.A.	N.A.	N.A.	N.A.	N.A.	N.A.	N.A.	N.A.	N.A.	N.A.	N.A.	N.A.	N.A.	N.A.	N.A.	N.A.
WBGene00200906		F15A8.14	Caenorhabditis elegans	ncRNA_gene	F15A8.14	CELE_F15A8.14	F15A8.14	N.A.	N.A.	N.A.	N.A.	N.A.	N.A.	NR_070879.1	N.A.	X -7.633297	N.A.	N.A.	N.A.	N.A.	N.A.	N.A.	N.A.	N.A.	N.A.	N.A.	N.A.	N.A.	N.A.	Is affected by cep-1 based on RNA-seq studies.	Affected by cep-1 according to RNA-seq.	N.A.
WBGene00200907		W09C2.11	Caenorhabditis elegans	ncRNA_gene	W09C2.11	CELE_W09C2.11	W09C2.11	N.A.	N.A.	N.A.	N.A.	N.A.	N.A.	NR_056427.1	N.A.	IV 4.334726	N.A.	N.A.	N.A.	N.A.	N.A.	N.A.	N.A.	N.A.	N.A.	N.A.	N.A.	N.A.	N.A.	N.A.	N.A.	N.A.
WBGene00200908		K07F5.20	Caenorhabditis elegans	ncRNA_gene	K07F5.20	CELE_K07F5.20	K07F5.20	N.A.	N.A.	N.A.	N.A.	N.A.	N.A.	NR_056451.1	N.A.	IV 4.435919	N.A.	N.A.	N.A.	N.A.	N.A.	N.A.	N.A.	N.A.	N.A.	N.A.	N.A.	N.A.	N.A.	Is affected by pmt-2 based on microarray studies. Is affected by nanoparticle based on microarray studies.	Affected by pmt-2 according to microarray. Affected by nanoparticle according to microarray.	N.A.
WBGene00200909		H08J11.12	Caenorhabditis elegans	ncRNA_gene	H08J11.12	CELE_H08J11.12	H08J11.12	N.A.	N.A.	N.A.	N.A.	N.A.	N.A.	NR_071806.1	N.A.	X 0.662521	N.A.	N.A.	N.A.	N.A.	N.A.	N.A.	N.A.	N.A.	N.A.	N.A.	N.A.	N.A.	N.A.	Is affected by ifo-1 based on microarray studies. Is affected by Tunicamycin based on microarray studies.	Affected by ifo-1 according to microarray. Affected by Tunicamycin according to microarray.	N.A.
WBGene00200910		F11A6.12	Caenorhabditis elegans	ncRNA_gene	F11A6.12	CELE_F11A6.12	F11A6.12	N.A.	N.A.	N.A.	N.A.	N.A.	N.A.	NR_050607.1	N.A.	I 9.536321	N.A.	N.A.	N.A.	N.A.	N.A.	N.A.	N.A.	N.A.	N.A.	N.A.	N.A.	N.A.	N.A.	N.A.	N.A.	N.A.
WBGene00200911		Y37A1B.336	Caenorhabditis elegans	ncRNA_gene	Y37A1B.336	CELE_Y37A1B.336	Y37A1B.336	N.A.	N.A.	N.A.	N.A.	N.A.	N.A.	NR_058150.1	N.A.	IV 11.170280	N.A.	N.A.	N.A.	N.A.	N.A.	N.A.	N.A.	N.A.	N.A.	N.A.	N.A.	N.A.	N.A.	Is affected by adr-1 based on RNA-seq studies.	Affected by adr-1 according to RNA-seq.	N.A.
WBGene00200912		T04F3.11	Caenorhabditis elegans	ncRNA_gene	T04F3.11	CELE_T04F3.11	T04F3.11	N.A.	N.A.	N.A.	N.A.	N.A.	N.A.	NR_069611.1	N.A.	V 3.328443	N.A.	N.A.	N.A.	N.A.	N.A.	N.A.	N.A.	N.A.	N.A.	N.A.	N.A.	N.A.	N.A.	Is affected by daf-2 based on microarray studies.	Affected by daf-2 according to microarray.	N.A.
WBGene00200913		F56F3.12	Caenorhabditis elegans	ncRNA_gene	F56F3.12	CELE_F56F3.12	F56F3.12	N.A.	N.A.	N.A.	N.A.	N.A.	N.A.	NR_052249.1	N.A.	III -3.172547	N.A.	N.A.	N.A.	N.A.	N.A.	N.A.	N.A.	N.A.	N.A.	N.A.	N.A.	N.A.	N.A.	N.A.	N.A.	N.A.
WBGene00200914		F22B7.15	Caenorhabditis elegans	ncRNA_gene	F22B7.15	CELE_F22B7.15	F22B7.15	N.A.	N.A.	N.A.	N.A.	N.A.	N.A.	NR_052554.1	N.A.	III -0.194376	N.A.	N.A.	N.A.	N.A.	N.A.	N.A.	N.A.	N.A.	N.A.	N.A.	N.A.	N.A.	N.A.	N.A.	N.A.	N.A.
WBGene00200915		ZK525.8	Caenorhabditis elegans	ncRNA_gene	ZK525.8	CELE_ZK525.8	ZK525.8	N.A.	N.A.	N.A.	N.A.	N.A.	N.A.	NR_052838.1	N.A.	III 21.332621	N.A.	N.A.	N.A.	N.A.	N.A.	N.A.	N.A.	N.A.	N.A.	N.A.	N.A.	N.A.	N.A.	Is affected by Tunicamycin based on microarray studies.	Affected by Tunicamycin according to microarray.	N.A.
WBGene00200916		F46F3.18	Caenorhabditis elegans	ncRNA_gene	F46F3.18	CELE_F46F3.18	F46F3.18	N.A.	N.A.	N.A.	N.A.	N.A.	N.A.	NR_069584.1	N.A.	V 3.248850	N.A.	N.A.	N.A.	N.A.	N.A.	N.A.	N.A.	N.A.	N.A.	N.A.	N.A.	N.A.	N.A.	Is affected by chd-3\; let-418\; and dlc-1 based on RNA-seq studies.	Affected by chd-3, let-418 and dlc-1 according to RNA-seq.	N.A.
WBGene00200917		Y70C5A.5	Caenorhabditis elegans	ncRNA_gene	Y70C5A.5	CELE_Y70C5A.5	Y70C5A.5	N.A.	N.A.	N.A.	N.A.	N.A.	N.A.	NR_070083.1	N.A.	V 10.751060	N.A.	N.A.	N.A.	N.A.	N.A.	N.A.	N.A.	N.A.	N.A.	N.A.	N.A.	N.A.	N.A.	N.A.	N.A.	N.A.
WBGene00200918		T09A12.6	Caenorhabditis elegans	ncRNA_gene	T09A12.6	CELE_T09A12.6	T09A12.6	N.A.	N.A.	N.A.	N.A.	N.A.	N.A.	NR_056296.1	N.A.	IV 3.695031	N.A.	N.A.	N.A.	N.A.	N.A.	N.A.	N.A.	N.A.	N.A.	N.A.	N.A.	N.A.	N.A.	N.A.	N.A.	N.A.
WBGene00200919		T04C9.11	Caenorhabditis elegans	ncRNA_gene	T04C9.11	CELE_T04C9.11	T04C9.11	N.A.	N.A.	N.A.	N.A.	N.A.	N.A.	NR_052349.1	N.A.	III -1.427479	N.A.	N.A.	N.A.	N.A.	N.A.	N.A.	N.A.	N.A.	N.A.	N.A.	N.A.	N.A.	N.A.	Is affected by smg-2 based on RNA-seq studies.	Affected by smg-2 according to RNA-seq.	N.A.
WBGene00200920		F29F11.15	Caenorhabditis elegans	ncRNA_gene	F29F11.15	CELE_F29F11.15	F29F11.15	N.A.	N.A.	N.A.	N.A.	N.A.	N.A.	NR_069332.1	N.A.	V 2.719492	N.A.	N.A.	N.A.	N.A.	N.A.	N.A.	sensory neuron	N.A.	1-day post-L4 adult hermaphrodite Ce, 4-days post-L4 adult hermaphrodite Ce, L3 larva Ce, L4 larva Ce	N.A.	N.A.	N.A.	N.A.	Enriched in sensory neurons based on RNA-seq studies. Is affected by cep-1\; dpy-21\; and mrps-5 based on RNA-seq studies.	Enriched in sensory neuron according to RNA-seq. Affected by cep-1, dpy-21 and mrps-5 according to RNA-seq.	N.A.
WBGene00200921		F45D3.14	Caenorhabditis elegans	ncRNA_gene	F45D3.14	CELE_F45D3.14	F45D3.14	N.A.	N.A.	N.A.	N.A.	N.A.	N.A.	NR_069776.1	N.A.	V 4.480773	N.A.	N.A.	N.A.	N.A.	N.A.	N.A.	N.A.	N.A.	N.A.	N.A.	N.A.	N.A.	N.A.	Is affected by cep-1 based on RNA-seq studies.	Affected by cep-1 according to RNA-seq.	N.A.
WBGene00200922		T07F10.12	Caenorhabditis elegans	ncRNA_gene	T07F10.12	CELE_T07F10.12	T07F10.12	N.A.	N.A.	N.A.	N.A.	N.A.	N.A.	NR_069812.1	N.A.	V 4.719936	N.A.	N.A.	N.A.	N.A.	N.A.	N.A.	N.A.	N.A.	N.A.	N.A.	N.A.	N.A.	N.A.	Is affected by cep-1 based on RNA-seq studies.	Affected by cep-1 according to RNA-seq.	N.A.
WBGene00200923		W05E10.17	Caenorhabditis elegans	ncRNA_gene	W05E10.17	CELE_W05E10.17	W05E10.17	N.A.	N.A.	N.A.	N.A.	N.A.	N.A.	NR_069606.1	N.A.	V 3.278960	N.A.	N.A.	N.A.	N.A.	N.A.	N.A.	N.A.	N.A.	N.A.	N.A.	N.A.	N.A.	N.A.	N.A.	N.A.	N.A.
WBGene00200924		F35C12.5	Caenorhabditis elegans	ncRNA_gene	F35C12.5	CELE_F35C12.5	F35C12.5	N.A.	N.A.	N.A.	N.A.	N.A.	N.A.	NR_050442.1	N.A.	I 3.912040	N.A.	N.A.	N.A.	N.A.	N.A.	N.A.	AFD, ASER	N.A.	1-day post-L4 adult hermaphrodite Ce, L4 larva Ce	N.A.	N.A.	N.A.	N.A.	Enriched in AFD and ASER based on RNA-seq studies.	Enriched in AFD and ASER according to RNA-seq.	N.A.
WBGene00200925		H13N06.11	Caenorhabditis elegans	ncRNA_gene	H13N06.11	CELE_H13N06.11	H13N06.11	N.A.	N.A.	N.A.	N.A.	N.A.	N.A.	NR_072752.1	N.A.	X 22.709379	N.A.	N.A.	N.A.	N.A.	N.A.	N.A.	N.A.	N.A.	N.A.	N.A.	N.A.	N.A.	N.A.	N.A.	N.A.	N.A.
WBGene00200926		K11C4.11	Caenorhabditis elegans	ncRNA_gene	K11C4.11	CELE_K11C4.11	K11C4.11	N.A.	N.A.	N.A.	N.A.	N.A.	N.A.	NR_068985.1	N.A.	V 0.477690	N.A.	N.A.	N.A.	N.A.	N.A.	N.A.	N.A.	N.A.	N.A.	N.A.	N.A.	N.A.	N.A.	N.A.	N.A.	N.A.
WBGene00200927		Y116A8C.466	Caenorhabditis elegans	ncRNA_gene	Y116A8C.466	CELE_Y116A8C.466	Y116A8C.466	N.A.	N.A.	N.A.	N.A.	N.A.	N.A.	NR_068223.1	N.A.	IV 16.190001	N.A.	N.A.	N.A.	N.A.	N.A.	N.A.	N.A.	N.A.	N.A.	N.A.	N.A.	N.A.	N.A.	Is affected by cep-1 based on RNA-seq studies.	Affected by cep-1 according to RNA-seq.	N.A.
WBGene00200928		K10C2.11	Caenorhabditis elegans	ncRNA_gene	K10C2.11	CELE_K10C2.11	K10C2.11	N.A.	N.A.	N.A.	N.A.	N.A.	N.A.	NR_071294.1	N.A.	X -2.913787	N.A.	N.A.	N.A.	N.A.	N.A.	N.A.	N.A.	N.A.	N.A.	N.A.	N.A.	N.A.	N.A.	N.A.	N.A.	N.A.
WBGene00200929		T06E4.18	Caenorhabditis elegans	ncRNA_gene	T06E4.18	CELE_T06E4.18	T06E4.18	N.A.	N.A.	N.A.	N.A.	N.A.	N.A.	NR_069206.1	N.A.	V 2.057192	N.A.	N.A.	N.A.	N.A.	N.A.	N.A.	N.A.	N.A.	N.A.	N.A.	N.A.	N.A.	N.A.	Is affected by zip-3 based on RNA-seq studies.	Affected by zip-3 according to RNA-seq.	N.A.
WBGene00200930		F17E5.5	Caenorhabditis elegans	ncRNA_gene	F17E5.5	CELE_F17E5.5	F17E5.5	N.A.	N.A.	N.A.	N.A.	N.A.	N.A.	NR_072270.1	N.A.	X 7.056839	N.A.	N.A.	N.A.	N.A.	N.A.	N.A.	N.A.	N.A.	N.A.	N.A.	N.A.	N.A.	N.A.	Is affected by Tunicamycin based on microarray studies.	Affected by Tunicamycin according to microarray.	N.A.
WBGene00200931		W07G4.11	Caenorhabditis elegans	ncRNA_gene	W07G4.11	CELE_W07G4.11	W07G4.11	N.A.	N.A.	N.A.	N.A.	N.A.	N.A.	NR_069843.1	N.A.	V 4.831045	N.A.	N.A.	N.A.	N.A.	N.A.	N.A.	N.A.	N.A.	N.A.	N.A.	N.A.	N.A.	N.A.	N.A.	N.A.	N.A.
WBGene00200932		F53B7.13	Caenorhabditis elegans	ncRNA_gene	F53B7.13	CELE_F53B7.13	F53B7.13	N.A.	N.A.	N.A.	N.A.	N.A.	N.A.	NR_069394.1	N.A.	V 2.881763	N.A.	N.A.	N.A.	N.A.	N.A.	N.A.	N.A.	N.A.	N.A.	N.A.	N.A.	N.A.	N.A.	N.A.	N.A.	N.A.
WBGene00200933		C42D8.18	Caenorhabditis elegans	ncRNA_gene	C42D8.18	CELE_C42D8.18	C42D8.18	N.A.	N.A.	N.A.	N.A.	N.A.	N.A.	NR_070984.1	N.A.	X -6.192323	N.A.	N.A.	N.A.	N.A.	N.A.	N.A.	N.A.	N.A.	N.A.	N.A.	N.A.	N.A.	N.A.	N.A.	N.A.	N.A.
WBGene00200934		C48A7.14	Caenorhabditis elegans	ncRNA_gene	C48A7.14	CELE_C48A7.14	C48A7.14	N.A.	N.A.	N.A.	N.A.	N.A.	N.A.	NR_056181.1	N.A.	IV 3.333841	N.A.	N.A.	N.A.	N.A.	N.A.	N.A.	sensory neuron	N.A.	1-day post-L4 adult hermaphrodite Ce, 4-days post-L4 adult hermaphrodite Ce	N.A.	N.A.	N.A.	N.A.	Enriched in sensory neurons based on RNA-seq studies.	Enriched in sensory neuron according to RNA-seq.	N.A.
WBGene00200935		F56E3.19	Caenorhabditis elegans	ncRNA_gene	F56E3.19	CELE_F56E3.19	F56E3.19	N.A.	N.A.	N.A.	N.A.	N.A.	N.A.	NR_070639.1	N.A.	X -10.866540	N.A.	N.A.	N.A.	N.A.	N.A.	N.A.	N.A.	N.A.	N.A.	N.A.	N.A.	N.A.	N.A.	N.A.	N.A.	N.A.
WBGene00200936		T07D10.11	Caenorhabditis elegans	ncRNA_gene	T07D10.11	CELE_T07D10.11	T07D10.11	N.A.	N.A.	N.A.	N.A.	N.A.	N.A.	NR_050652.1	N.A.	I 13.764460	N.A.	N.A.	N.A.	N.A.	N.A.	N.A.	N.A.	N.A.	N.A.	N.A.	N.A.	N.A.	N.A.	Is affected by silicon dioxide nanoparticle based on microarray studies.	Affected by silicon dioxide nanoparticle according to microarray.	N.A.
WBGene00200937		F57C7.13	Caenorhabditis elegans	ncRNA_gene	F57C7.13	CELE_F57C7.13	F57C7.13	N.A.	N.A.	N.A.	N.A.	N.A.	N.A.	NR_071997.1	N.A.	X 2.256131	N.A.	N.A.	N.A.	N.A.	N.A.	N.A.	N.A.	N.A.	N.A.	N.A.	N.A.	N.A.	N.A.	N.A.	N.A.	N.A.
WBGene00200938		K07E12.6	Caenorhabditis elegans	ncRNA_gene	K07E12.6	CELE_K07E12.6	K07E12.6	N.A.	N.A.	N.A.	N.A.	N.A.	N.A.	NR_052390.1	N.A.	III -0.950399	N.A.	N.A.	N.A.	N.A.	N.A.	N.A.	N.A.	N.A.	N.A.	N.A.	N.A.	N.A.	N.A.	Is affected by daf-2 and eat-2 based on microarray studies.	Affected by daf-2 and eat-2 according to microarray.	N.A.
WBGene00200939		F10F2.15	Caenorhabditis elegans	ncRNA_gene	F10F2.15	CELE_F10F2.15	F10F2.15	N.A.	N.A.	N.A.	N.A.	N.A.	N.A.	NR_052271.1	N.A.	III -2.971589	N.A.	N.A.	N.A.	N.A.	N.A.	N.A.	N.A.	N.A.	N.A.	N.A.	N.A.	N.A.	N.A.	N.A.	N.A.	N.A.
WBGene00200940		K08F4.14	Caenorhabditis elegans	ncRNA_gene	K08F4.14	CELE_K08F4.14	K08F4.14	N.A.	N.A.	N.A.	N.A.	N.A.	N.A.	NR_056506.1	N.A.	IV 4.531592	N.A.	N.A.	N.A.	N.A.	N.A.	N.A.	N.A.	N.A.	N.A.	N.A.	N.A.	N.A.	N.A.	N.A.	N.A.	N.A.
WBGene00200941		T25C12.9	Caenorhabditis elegans	ncRNA_gene	T25C12.9	CELE_T25C12.9	T25C12.9	N.A.	N.A.	N.A.	N.A.	N.A.	N.A.	NR_072132.1	N.A.	X 3.773568	N.A.	N.A.	N.A.	N.A.	N.A.	N.A.	N.A.	N.A.	N.A.	N.A.	N.A.	N.A.	N.A.	Is affected by cep-1 based on RNA-seq studies.	Affected by cep-1 according to RNA-seq.	N.A.
WBGene00200942		R10E12.9	Caenorhabditis elegans	ncRNA_gene	R10E12.9	CELE_R10E12.9	R10E12.9	N.A.	N.A.	N.A.	N.A.	N.A.	N.A.	NR_052669.1	N.A.	III 1.466274	N.A.	N.A.	N.A.	N.A.	N.A.	N.A.	N.A.	N.A.	N.A.	N.A.	N.A.	N.A.	N.A.	N.A.	N.A.	N.A.
WBGene00200943		F58F6.10	Caenorhabditis elegans	ncRNA_gene	F58F6.10	CELE_F58F6.10	F58F6.10	N.A.	N.A.	N.A.	N.A.	N.A.	N.A.	NR_052926.1	N.A.	IV -19.863520	N.A.	N.A.	N.A.	N.A.	N.A.	N.A.	N.A.	N.A.	N.A.	N.A.	N.A.	N.A.	N.A.	N.A.	N.A.	N.A.
WBGene00200944		ZK836.18	Caenorhabditis elegans	ncRNA_gene	ZK836.18	CELE_ZK836.18	ZK836.18	N.A.	N.A.	N.A.	N.A.	N.A.	N.A.	NR_069702.1	N.A.	V 3.767094	N.A.	N.A.	N.A.	N.A.	N.A.	N.A.	N.A.	N.A.	N.A.	N.A.	N.A.	N.A.	N.A.	Is affected by dpy-21 based on RNA-seq studies.	Affected by dpy-21 according to RNA-seq.	N.A.
WBGene00200945		Y48C3A.23	Caenorhabditis elegans	ncRNA_gene	Y48C3A.23	CELE_Y48C3A.23	Y48C3A.23	N.A.	N.A.	N.A.	N.A.	N.A.	N.A.	NR_051830.1	N.A.	II 16.342831	N.A.	N.A.	N.A.	N.A.	N.A.	N.A.	N.A.	N.A.	N.A.	N.A.	N.A.	N.A.	N.A.	N.A.	N.A.	N.A.
WBGene00200946		T05B9.3	Caenorhabditis elegans	ncRNA_gene	T05B9.3	CELE_T05B9.3	T05B9.3	N.A.	N.A.	N.A.	N.A.	N.A.	N.A.	NR_051678.1	N.A.	II 3.384743	N.A.	N.A.	N.A.	gk362692|Substitution|Missense	N.A.	N.A.	AVK	N.A.	L1 larva Ce	N.A.	N.A.	N.A.	N.A.	Enriched in AVK based on RNA-seq studies.	Enriched in AVK according to RNA-seq.	N.A.
WBGene00200947		F57F10.5	Caenorhabditis elegans	ncRNA_gene	F57F10.5	CELE_F57F10.5	F57F10.5	N.A.	N.A.	N.A.	N.A.	N.A.	N.A.	NR_051166.1	N.A.	II -0.433588	N.A.	N.A.	N.A.	N.A.	N.A.	N.A.	N.A.	N.A.	N.A.	N.A.	N.A.	N.A.	N.A.	N.A.	N.A.	N.A.
WBGene00200948		Y42H9B.9	Caenorhabditis elegans	ncRNA_gene	Y42H9B.9	CELE_Y42H9B.9	Y42H9B.9	N.A.	N.A.	N.A.	N.A.	N.A.	N.A.	NR_056268.1	N.A.	IV 3.578452	N.A.	N.A.	N.A.	N.A.	N.A.	N.A.	N.A.	N.A.	N.A.	N.A.	N.A.	N.A.	N.A.	Is affected by cep-1\; chd-3\; and let-418 based on RNA-seq studies.	Affected by cep-1, chd-3 and let-418 according to RNA-seq.	N.A.
WBGene00200949		C40C9.15	Caenorhabditis elegans	ncRNA_gene	C40C9.15	CELE_C40C9.15	C40C9.15	N.A.	N.A.	N.A.	N.A.	N.A.	N.A.	NR_072442.1	N.A.	X 14.019900	N.A.	N.A.	DMPP response variant, lethal, sterile	N.A.	N.A.	N.A.	N.A.	N.A.	N.A.	N.A.	N.A.	N.A.	N.A.	N.A.	N.A.	N.A.
WBGene00200950		T06H11.19	Caenorhabditis elegans	ncRNA_gene	T06H11.19	CELE_T06H11.19	T06H11.19	N.A.	N.A.	N.A.	N.A.	N.A.	N.A.	NR_071923.1	N.A.	X 1.749342	N.A.	N.A.	N.A.	N.A.	N.A.	N.A.	N.A.	N.A.	N.A.	N.A.	N.A.	N.A.	N.A.	N.A.	N.A.	N.A.
WBGene00200951		R13H4.12	Caenorhabditis elegans	ncRNA_gene	R13H4.12	CELE_R13H4.12	R13H4.12	N.A.	N.A.	N.A.	N.A.	N.A.	N.A.	NR_069632.1	N.A.	V 3.477967	N.A.	N.A.	N.A.	N.A.	N.A.	N.A.	N.A.	N.A.	N.A.	N.A.	N.A.	N.A.	N.A.	N.A.	N.A.	N.A.
WBGene00200952		C27C12.9	Caenorhabditis elegans	ncRNA_gene	C27C12.9	CELE_C27C12.9	C27C12.9	N.A.	N.A.	N.A.	N.A.	N.A.	N.A.	NR_072607.1	N.A.	X 21.463600	N.A.	N.A.	lethal, sterile	gk359430|Substitution|Missense	N.A.	N.A.	N.A.	N.A.	N.A.	N.A.	N.A.	N.A.	N.A.	N.A.	N.A.	N.A.
WBGene00200953		T22C1.15	Caenorhabditis elegans	ncRNA_gene	T22C1.15	CELE_T22C1.15	T22C1.15	N.A.	N.A.	N.A.	N.A.	N.A.	N.A.	NR_050279.1	N.A.	I 2.414911	N.A.	N.A.	N.A.	N.A.	N.A.	N.A.	N.A.	N.A.	N.A.	N.A.	N.A.	N.A.	N.A.	Is affected by several genes including daf-2\; pgl-1\; and cep-1 based on RNA-seq and microarray studies.	Affected by cep-1, glh-4, glh-1, pgl-1, pgl-3, daf-2, pmt-2, met-2 and spr-5 according to RNA-seq and microarray.	N.A.
WBGene00200954		C37E2.8	Caenorhabditis elegans	ncRNA_gene	C37E2.8	CELE_C37E2.8	C37E2.8	N.A.	N.A.	N.A.	N.A.	N.A.	N.A.	NR_072513.1	N.A.	X 16.663670	N.A.	N.A.	N.A.	N.A.	N.A.	N.A.	N.A.	N.A.	N.A.	N.A.	N.A.	N.A.	N.A.	Is affected by daf-2 based on microarray studies.	Affected by daf-2 according to microarray.	N.A.
WBGene00200955		B0454.21	Caenorhabditis elegans	ncRNA_gene	B0454.21	CELE_B0454.21	B0454.21	N.A.	N.A.	N.A.	N.A.	N.A.	N.A.	NR_050938.1	N.A.	II -8.935750	N.A.	N.A.	N.A.	N.A.	N.A.	N.A.	N.A.	N.A.	N.A.	N.A.	N.A.	N.A.	N.A.	Is affected by daf-2 and eat-2 based on microarray studies.	Affected by daf-2 and eat-2 according to microarray.	N.A.
WBGene00200956		C15C7.11	Caenorhabditis elegans	ncRNA_gene	C15C7.11	CELE_C15C7.11	C15C7.11	N.A.	N.A.	N.A.	N.A.	N.A.	N.A.	NR_070626.1	N.A.	X -11.934690	N.A.	N.A.	N.A.	N.A.	N.A.	N.A.	N.A.	N.A.	N.A.	N.A.	N.A.	N.A.	N.A.	N.A.	N.A.	N.A.
WBGene00200957		T02G6.12	Caenorhabditis elegans	ncRNA_gene	T02G6.12	CELE_T02G6.12	T02G6.12	N.A.	N.A.	N.A.	N.A.	N.A.	N.A.	NR_050612.1	N.A.	I 10.279550	N.A.	N.A.	N.A.	N.A.	N.A.	N.A.	N.A.	N.A.	N.A.	N.A.	N.A.	N.A.	N.A.	Is affected by daf-2 based on RNA-seq studies.	Affected by daf-2 according to RNA-seq.	N.A.
WBGene00200958		C11G10.13	Caenorhabditis elegans	ncRNA_gene	C11G10.13	CELE_C11G10.13	C11G10.13	N.A.	N.A.	N.A.	N.A.	N.A.	N.A.	NR_072669.1	N.A.	X 22.105021	N.A.	N.A.	N.A.	N.A.	N.A.	N.A.	N.A.	N.A.	N.A.	N.A.	N.A.	N.A.	N.A.	N.A.	N.A.	N.A.
WBGene00200959		C14F11.28	Caenorhabditis elegans	ncRNA_gene	C14F11.28	CELE_C14F11.28	C14F11.28	N.A.	N.A.	N.A.	N.A.	N.A.	N.A.	NR_071268.1	N.A.	X -3.386955	N.A.	N.A.	N.A.	N.A.	N.A.	N.A.	N.A.	N.A.	N.A.	N.A.	N.A.	N.A.	N.A.	Is affected by Tunicamycin based on microarray studies.	Affected by Tunicamycin according to microarray.	N.A.
WBGene00200960		R10E11.12	Caenorhabditis elegans	ncRNA_gene	R10E11.12	CELE_R10E11.12	R10E11.12	N.A.	N.A.	N.A.	N.A.	N.A.	N.A.	NR_052640.1	N.A.	III 0.994331	N.A.	N.A.	N.A.	N.A.	N.A.	N.A.	N.A.	N.A.	N.A.	N.A.	N.A.	N.A.	N.A.	Is affected by adr-1 and mrps-5 based on RNA-seq studies.	Affected by adr-1 and mrps-5 according to RNA-seq.	N.A.
WBGene00200961		F26A10.24	Caenorhabditis elegans	ncRNA_gene	F26A10.24	CELE_F26A10.24	F26A10.24	N.A.	N.A.	N.A.	N.A.	N.A.	N.A.	NR_071562.1	N.A.	X -1.432242	N.A.	N.A.	N.A.	N.A.	N.A.	N.A.	N.A.	N.A.	N.A.	N.A.	N.A.	N.A.	N.A.	N.A.	N.A.	N.A.
WBGene00200962		C01B10.46	Caenorhabditis elegans	ncRNA_gene	C01B10.46	CELE_C01B10.46	C01B10.46	N.A.	N.A.	N.A.	N.A.	N.A.	N.A.	NR_055906.1	N.A.	IV 3.217926	N.A.	N.A.	N.A.	N.A.	N.A.	N.A.	N.A.	N.A.	N.A.	N.A.	N.A.	N.A.	N.A.	Is affected by cep-1 based on RNA-seq studies.	Affected by cep-1 according to RNA-seq.	N.A.
WBGene00200963		C01B12.10	Caenorhabditis elegans	ncRNA_gene	C01B12.10	CELE_C01B12.10	C01B12.10	N.A.	N.A.	N.A.	N.A.	N.A.	N.A.	NR_050776.1	N.A.	II -18.000750	N.A.	N.A.	N.A.	N.A.	N.A.	N.A.	N.A.	N.A.	N.A.	N.A.	N.A.	N.A.	N.A.	Is affected by daf-2 based on microarray studies.	Affected by daf-2 according to microarray.	N.A.
WBGene00200964		Y97E10B.14	Caenorhabditis elegans	ncRNA_gene	Y97E10B.14	CELE_Y97E10B.14	Y97E10B.14	N.A.	N.A.	N.A.	N.A.	N.A.	N.A.	NR_069042.1	N.A.	V 0.952803	N.A.	N.A.	N.A.	N.A.	N.A.	N.A.	N.A.	N.A.	N.A.	N.A.	N.A.	N.A.	N.A.	Is affected by cep-1 based on RNA-seq studies.	Affected by cep-1 according to RNA-seq.	N.A.
WBGene00200965		C45B2.17	Caenorhabditis elegans	ncRNA_gene	C45B2.17	CELE_C45B2.17	C45B2.17	N.A.	N.A.	N.A.	N.A.	N.A.	N.A.	NR_071224.1	N.A.	X -3.767512	N.A.	N.A.	N.A.	N.A.	N.A.	N.A.	N.A.	N.A.	N.A.	N.A.	N.A.	N.A.	N.A.	N.A.	N.A.	N.A.
WBGene00200966		R13A1.16	Caenorhabditis elegans	ncRNA_gene	R13A1.16	CELE_R13A1.16	R13A1.16	N.A.	N.A.	N.A.	N.A.	N.A.	N.A.	NR_056129.1	N.A.	IV 3.296631	N.A.	N.A.	N.A.	N.A.	N.A.	N.A.	N.A.	N.A.	N.A.	N.A.	N.A.	N.A.	N.A.	Is affected by set-2 based on RNA-seq studies.	Affected by set-2 according to RNA-seq.	N.A.
WBGene00200967		C13C4.11	Caenorhabditis elegans	ncRNA_gene	C13C4.11	CELE_C13C4.11	C13C4.11	N.A.	N.A.	N.A.	N.A.	N.A.	N.A.	NR_069681.1	N.A.	V 3.660692	N.A.	N.A.	N.A.	N.A.	N.A.	N.A.	N.A.	N.A.	N.A.	N.A.	N.A.	N.A.	N.A.	Is affected by silicon dioxide nanoparticle based on microarray studies.	Affected by silicon dioxide nanoparticle according to microarray.	N.A.
WBGene00200968		B0001.12	Caenorhabditis elegans	ncRNA_gene	B0001.12	CELE_B0001.12	B0001.12	N.A.	N.A.	N.A.	N.A.	N.A.	N.A.	NR_056764.1	N.A.	IV 5.731627	N.A.	N.A.	N.A.	N.A.	N.A.	N.A.	N.A.	N.A.	N.A.	N.A.	N.A.	N.A.	N.A.	Is affected by cep-1 based on RNA-seq studies.	Affected by cep-1 according to RNA-seq.	N.A.
WBGene00200969		B0273.113	Caenorhabditis elegans	ncRNA_gene	B0273.113	CELE_B0273.113	B0273.113	N.A.	N.A.	N.A.	N.A.	N.A.	N.A.	NR_054123.1	N.A.	IV 1.778138	N.A.	N.A.	N.A.	N.A.	N.A.	N.A.	N.A.	N.A.	N.A.	N.A.	N.A.	N.A.	N.A.	N.A.	N.A.	N.A.
WBGene00200970		F17B5.11	Caenorhabditis elegans	ncRNA_gene	F17B5.11	CELE_F17B5.11	F17B5.11	N.A.	N.A.	N.A.	N.A.	N.A.	N.A.	NR_050670.1	N.A.	I 17.231470	N.A.	N.A.	N.A.	gk959306|Substitution|Missense	N.A.	N.A.	N.A.	N.A.	N.A.	N.A.	N.A.	N.A.	N.A.	N.A.	N.A.	N.A.
WBGene00200971		T01B10.13	Caenorhabditis elegans	ncRNA_gene	T01B10.13	CELE_T01B10.13	T01B10.13	N.A.	N.A.	N.A.	N.A.	N.A.	N.A.	NR_071706.1	N.A.	X 0.087755	N.A.	N.A.	N.A.	N.A.	N.A.	N.A.	N.A.	N.A.	N.A.	N.A.	N.A.	N.A.	N.A.	Is affected by cep-1 and dlc-1 based on RNA-seq studies.	Affected by cep-1 and dlc-1 according to RNA-seq.	N.A.
WBGene00200972		T22B7.19	Caenorhabditis elegans	ncRNA_gene	T22B7.19	CELE_T22B7.19	T22B7.19	N.A.	N.A.	N.A.	N.A.	N.A.	N.A.	NR_071097.1	N.A.	X -4.410042	N.A.	N.A.	carbon dioxide response variant, oxygen response variant	N.A.	N.A.	N.A.	N.A.	N.A.	N.A.	N.A.	N.A.	N.A.	N.A.	Is affected by cep-1\; met-2\; and spr-5 based on RNA-seq studies.	Affected by cep-1, met-2 and spr-5 according to RNA-seq.	N.A.
WBGene00200973		F25F2.5	Caenorhabditis elegans	ncRNA_gene	F25F2.5	CELE_F25F2.5	F25F2.5	N.A.	N.A.	N.A.	N.A.	N.A.	N.A.	NR_052258.1	N.A.	III -3.141180	N.A.	N.A.	N.A.	N.A.	N.A.	N.A.	N.A.	N.A.	N.A.	N.A.	N.A.	N.A.	N.A.	Is affected by cep-1 and adr-1 based on RNA-seq studies.	Affected by cep-1 and adr-1 according to RNA-seq.	N.A.
WBGene00200974		W04E12.12	Caenorhabditis elegans	ncRNA_gene	W04E12.12	CELE_W04E12.12	W04E12.12	N.A.	N.A.	N.A.	N.A.	N.A.	N.A.	NR_070247.1	N.A.	V 23.169849	N.A.	N.A.	N.A.	N.A.	N.A.	N.A.	N.A.	N.A.	N.A.	N.A.	N.A.	N.A.	N.A.	N.A.	N.A.	N.A.
WBGene00200975		T13H10.16	Caenorhabditis elegans	ncRNA_gene	T13H10.16	CELE_T13H10.16	T13H10.16	N.A.	N.A.	N.A.	N.A.	N.A.	N.A.	NR_056487.1	N.A.	IV 4.454608	N.A.	N.A.	N.A.	N.A.	N.A.	N.A.	N.A.	N.A.	N.A.	N.A.	N.A.	N.A.	N.A.	Is affected by daf-12 based on RNA-seq studies.	Affected by daf-12 according to RNA-seq.	N.A.
WBGene00200976		K10D6.19	Caenorhabditis elegans	ncRNA_gene	K10D6.19	CELE_K10D6.19	K10D6.19	N.A.	N.A.	N.A.	N.A.	N.A.	N.A.	NR_069460.1	N.A.	V 2.971596	N.A.	N.A.	N.A.	N.A.	N.A.	N.A.	N.A.	N.A.	N.A.	N.A.	N.A.	N.A.	N.A.	Is affected by cep-1 based on RNA-seq studies.	Affected by cep-1 according to RNA-seq.	N.A.
WBGene00200977		T28B4.13	Caenorhabditis elegans	ncRNA_gene	T28B4.13	CELE_T28B4.13	T28B4.13	N.A.	N.A.	N.A.	N.A.	N.A.	N.A.	NR_071324.1	N.A.	X -2.760038	N.A.	N.A.	N.A.	N.A.	N.A.	N.A.	N.A.	N.A.	N.A.	N.A.	N.A.	N.A.	N.A.	N.A.	N.A.	N.A.
WBGene00200978		M6.10	Caenorhabditis elegans	ncRNA_gene	M6.10	CELE_M6.10	M6.10	N.A.	N.A.	N.A.	N.A.	N.A.	N.A.	NR_070345.1	N.A.	X -19.529900	N.A.	N.A.	N.A.	N.A.	N.A.	N.A.	N.A.	N.A.	N.A.	N.A.	N.A.	N.A.	N.A.	N.A.	N.A.	N.A.
WBGene00200979		K10D6.20	Caenorhabditis elegans	ncRNA_gene	K10D6.20	CELE_K10D6.20	K10D6.20	N.A.	N.A.	N.A.	N.A.	N.A.	N.A.	NR_069453.1	N.A.	V 2.970814	N.A.	N.A.	N.A.	N.A.	N.A.	N.A.	N.A.	N.A.	N.A.	N.A.	N.A.	N.A.	N.A.	N.A.	N.A.	N.A.
WBGene00200980		K03B8.22	Caenorhabditis elegans	ncRNA_gene	K03B8.22	CELE_K03B8.22	K03B8.22	N.A.	N.A.	N.A.	N.A.	N.A.	N.A.	NR_069523.1	N.A.	V 3.091111	N.A.	N.A.	N.A.	gk655037|Substitution|Missense	N.A.	N.A.	N.A.	N.A.	N.A.	N.A.	N.A.	N.A.	N.A.	Is affected by cep-1 based on RNA-seq studies.	Affected by cep-1 according to RNA-seq.	N.A.
WBGene00200981		F35E12.12	Caenorhabditis elegans	ncRNA_gene	F35E12.12	CELE_F35E12.12	F35E12.12	N.A.	N.A.	N.A.	N.A.	N.A.	N.A.	NR_069912.1	N.A.	V 5.585527	N.A.	N.A.	N.A.	gk802339|Substitution|Missense, gk872146|Substitution|Missense, gk953426|Substitution|Missense	N.A.	N.A.	N.A.	N.A.	N.A.	N.A.	N.A.	N.A.	N.A.	Is affected by cep-1\; spt-16\; and set-2 based on RNA-seq studies.	Affected by cep-1, spt-16 and set-2 according to RNA-seq.	N.A.
WBGene00200982		C06E7.92	Caenorhabditis elegans	ncRNA_gene	C06E7.92	CELE_C06E7.92	C06E7.92	N.A.	N.A.	N.A.	N.A.	N.A.	N.A.	NR_054752.1	N.A.	IV 2.432661	N.A.	N.A.	N.A.	N.A.	N.A.	N.A.	N.A.	N.A.	N.A.	N.A.	N.A.	N.A.	N.A.	N.A.	N.A.	N.A.
WBGene00200983		W01H2.9	Caenorhabditis elegans	ncRNA_gene	W01H2.9	CELE_W01H2.9	W01H2.9	N.A.	N.A.	N.A.	N.A.	N.A.	N.A.	NR_070840.1	N.A.	X -7.896780	N.A.	N.A.	N.A.	N.A.	N.A.	N.A.	N.A.	N.A.	N.A.	N.A.	N.A.	N.A.	N.A.	N.A.	N.A.	N.A.
WBGene00200984		F07A11.13	Caenorhabditis elegans	ncRNA_gene	F07A11.13	CELE_F07A11.13	F07A11.13	N.A.	N.A.	N.A.	N.A.	N.A.	N.A.	NR_051736.1	N.A.	II 3.788058	N.A.	N.A.	N.A.	N.A.	N.A.	N.A.	N.A.	N.A.	N.A.	N.A.	N.A.	N.A.	N.A.	Is affected by adr-1 and adr-2 based on RNA-seq studies.	Affected by adr-1 and adr-2 according to RNA-seq.	N.A.
WBGene00200985		W04A4.8	Caenorhabditis elegans	ncRNA_gene	W04A4.8	CELE_W04A4.8	W04A4.8	N.A.	N.A.	N.A.	N.A.	N.A.	N.A.	NR_050689.1	N.A.	I 21.640030	N.A.	N.A.	N.A.	N.A.	N.A.	N.A.	N.A.	N.A.	N.A.	N.A.	N.A.	N.A.	N.A.	N.A.	N.A.	N.A.
WBGene00200986		C15C8.11	Caenorhabditis elegans	ncRNA_gene	C15C8.11	CELE_C15C8.11	C15C8.11	N.A.	N.A.	N.A.	N.A.	N.A.	N.A.	NR_069798.1	N.A.	V 4.619146	N.A.	N.A.	N.A.	N.A.	N.A.	N.A.	N.A.	N.A.	N.A.	N.A.	N.A.	N.A.	N.A.	Is affected by daf-2 based on microarray studies.	Affected by daf-2 according to microarray.	N.A.
WBGene00200987		F46A9.10	Caenorhabditis elegans	ncRNA_gene	F46A9.10	CELE_F46A9.10	F46A9.10	N.A.	N.A.	N.A.	N.A.	N.A.	N.A.	NR_050386.1	N.A.	I 3.764521	N.A.	N.A.	N.A.	N.A.	N.A.	N.A.	sensory neuron	N.A.	1-day post-L4 adult hermaphrodite Ce, 4-days post-L4 adult hermaphrodite Ce	N.A.	N.A.	N.A.	N.A.	Enriched in sensory neurons based on RNA-seq studies. Is affected by cep-1 based on RNA-seq studies.	Enriched in sensory neuron according to RNA-seq. Affected by cep-1 according to RNA-seq.	N.A.
WBGene00200988		C40H5.16	Caenorhabditis elegans	ncRNA_gene	C40H5.16	CELE_C40H5.16	C40H5.16	N.A.	N.A.	N.A.	N.A.	N.A.	N.A.	NR_072180.1	N.A.	X 6.719559	N.A.	N.A.	N.A.	N.A.	N.A.	N.A.	N.A.	N.A.	N.A.	N.A.	N.A.	N.A.	N.A.	Is affected by adr-1 and adr-2 based on RNA-seq studies.	Affected by adr-1 and adr-2 according to RNA-seq.	N.A.
WBGene00200989		ZK682.12	Caenorhabditis elegans	ncRNA_gene	ZK682.12	CELE_ZK682.12	ZK682.12	N.A.	N.A.	N.A.	N.A.	N.A.	N.A.	NR_069176.1	N.A.	V 1.975161	N.A.	N.A.	N.A.	N.A.	N.A.	N.A.	N.A.	N.A.	N.A.	N.A.	N.A.	N.A.	N.A.	Is affected by emr-1 and lem-2 based on RNA-seq studies.	Affected by emr-1 and lem-2 according to RNA-seq.	N.A.
WBGene00200990		F12D9.15	Caenorhabditis elegans	ncRNA_gene	F12D9.15	CELE_F12D9.15	F12D9.15	N.A.	N.A.	N.A.	N.A.	N.A.	N.A.	NR_071740.1	N.A.	X 0.184457	N.A.	N.A.	N.A.	N.A.	N.A.	N.A.	N.A.	N.A.	N.A.	N.A.	N.A.	N.A.	N.A.	N.A.	N.A.	N.A.
WBGene00200991		C26E6.14	Caenorhabditis elegans	ncRNA_gene	C26E6.14	CELE_C26E6.14	C26E6.14	N.A.	N.A.	N.A.	N.A.	N.A.	N.A.	NR_052294.1	N.A.	III -2.316878	N.A.	N.A.	N.A.	N.A.	N.A.	N.A.	N.A.	N.A.	N.A.	N.A.	N.A.	N.A.	N.A.	N.A.	N.A.	N.A.
WBGene00200992		C09D1.5	Caenorhabditis elegans	ncRNA_gene	C09D1.5	CELE_C09D1.5	C09D1.5	N.A.	N.A.	N.A.	N.A.	N.A.	N.A.	NR_050049.1	N.A.	I -1.793016	N.A.	N.A.	N.A.	N.A.	N.A.	N.A.	N.A.	N.A.	N.A.	N.A.	N.A.	N.A.	N.A.	N.A.	N.A.	N.A.
WBGene00200993		C32A9.4	Caenorhabditis elegans	ncRNA_gene	C32A9.4	CELE_C32A9.4	C32A9.4	N.A.	N.A.	N.A.	N.A.	N.A.	N.A.	NR_071948.1	N.A.	X 1.910697	N.A.	N.A.	N.A.	N.A.	N.A.	N.A.	N.A.	N.A.	N.A.	N.A.	N.A.	N.A.	N.A.	N.A.	N.A.	N.A.
WBGene00200994		F32B5.14	Caenorhabditis elegans	ncRNA_gene	F32B5.14	CELE_F32B5.14	F32B5.14	N.A.	N.A.	N.A.	N.A.	N.A.	N.A.	NR_049989.1	N.A.	I -7.976596	N.A.	N.A.	N.A.	N.A.	N.A.	N.A.	N.A.	N.A.	N.A.	N.A.	N.A.	N.A.	N.A.	Is affected by cep-1 based on RNA-seq studies.	Affected by cep-1 according to RNA-seq.	N.A.
WBGene00200995		F57G12.11	Caenorhabditis elegans	ncRNA_gene	F57G12.11	CELE_F57G12.11	F57G12.11	N.A.	N.A.	N.A.	N.A.	N.A.	N.A.	NR_072244.1	N.A.	X 7.008140	N.A.	N.A.	N.A.	N.A.	N.A.	N.A.	N.A.	N.A.	N.A.	N.A.	N.A.	N.A.	N.A.	Is affected by several genes including pgl-1\; cep-1\; and glh-1 based on RNA-seq studies.	Affected by cep-1, glh-4, glh-1, pgl-1 and pgl-3 according to RNA-seq.	N.A.
WBGene00200996		ZK675.7	Caenorhabditis elegans	ncRNA_gene	ZK675.7	CELE_ZK675.7	ZK675.7	N.A.	N.A.	N.A.	N.A.	N.A.	N.A.	NR_051399.1	N.A.	II 0.600712	N.A.	N.A.	N.A.	N.A.	N.A.	N.A.	sensory neuron	N.A.	1-day post-L4 adult hermaphrodite Ce, 4-days post-L4 adult hermaphrodite Ce	N.A.	N.A.	N.A.	N.A.	Enriched in sensory neurons based on RNA-seq studies. Is affected by cep-1 and pmt-2 based on RNA-seq and microarray studies.	Enriched in sensory neuron according to RNA-seq. Affected by cep-1 and pmt-2 according to RNA-seq and microarray.	N.A.
WBGene00200997		C52E12.9	Caenorhabditis elegans	ncRNA_gene	C52E12.9	CELE_C52E12.9	C52E12.9	N.A.	N.A.	N.A.	N.A.	N.A.	N.A.	NR_051310.1	N.A.	II 0.316848	N.A.	N.A.	N.A.	N.A.	N.A.	N.A.	N.A.	N.A.	N.A.	N.A.	N.A.	N.A.	N.A.	N.A.	N.A.	N.A.
WBGene00200998		ZK662.8	Caenorhabditis elegans	ncRNA_gene	ZK662.8	CELE_ZK662.8	ZK662.8	N.A.	N.A.	N.A.	N.A.	N.A.	N.A.	NR_072795.1	N.A.	X 22.936399	N.A.	N.A.	N.A.	N.A.	N.A.	N.A.	N.A.	N.A.	N.A.	N.A.	N.A.	N.A.	N.A.	Is affected by several genes including daf-2\; cep-1\; and set-2 based on RNA-seq and microarray studies.	Affected by cep-1, smg-2, adr-1, daf-2 and set-2 according to RNA-seq and microarray.	N.A.
WBGene00200999		Y34B4A.17	Caenorhabditis elegans	ncRNA_gene	Y34B4A.17	CELE_Y34B4A.17	Y34B4A.17	N.A.	N.A.	N.A.	N.A.	N.A.	N.A.	NR_071009.1	N.A.	X -5.936428	N.A.	N.A.	N.A.	N.A.	N.A.	N.A.	N.A.	N.A.	N.A.	N.A.	N.A.	N.A.	N.A.	N.A.	N.A.	N.A.
WBGene00201000		ZC53.17	Caenorhabditis elegans	ncRNA_gene	ZC53.17	CELE_ZC53.17	ZC53.17	N.A.	N.A.	N.A.	N.A.	N.A.	N.A.	NR_070427.1	N.A.	X -17.294729	N.A.	N.A.	N.A.	N.A.	N.A.	N.A.	N.A.	N.A.	N.A.	N.A.	N.A.	N.A.	N.A.	N.A.	N.A.	N.A.
WBGene00201001		F11H8.8	Caenorhabditis elegans	ncRNA_gene	F11H8.8	CELE_F11H8.8	F11H8.8	N.A.	N.A.	N.A.	N.A.	N.A.	N.A.	NR_052429.1	N.A.	III -0.823562	N.A.	N.A.	N.A.	N.A.	N.A.	N.A.	N.A.	N.A.	N.A.	N.A.	N.A.	N.A.	N.A.	Is affected by multi-walled carbon nanotube based on RNA-seq studies.	Affected by multi-walled carbon nanotube according to RNA-seq.	N.A.
WBGene00201002		T28B11.21	Caenorhabditis elegans	ncRNA_gene	T28B11.21	CELE_T28B11.21	T28B11.21	N.A.	N.A.	N.A.	N.A.	N.A.	N.A.	NR_069351.1	N.A.	V 2.745520	N.A.	N.A.	N.A.	N.A.	N.A.	N.A.	N.A.	N.A.	N.A.	N.A.	N.A.	N.A.	N.A.	Is affected by cep-1 based on RNA-seq studies.	Affected by cep-1 according to RNA-seq.	N.A.
WBGene00201003		C25B8.11	Caenorhabditis elegans	ncRNA_gene	C25B8.11	CELE_C25B8.11	C25B8.11	N.A.	N.A.	N.A.	N.A.	N.A.	N.A.	NR_071328.1	N.A.	X -2.731243	N.A.	N.A.	N.A.	N.A.	N.A.	N.A.	N.A.	N.A.	N.A.	N.A.	N.A.	N.A.	N.A.	Is affected by adr-2 based on RNA-seq studies.	Affected by adr-2 according to RNA-seq.	N.A.
WBGene00201004		R193.5	Caenorhabditis elegans	ncRNA_gene	R193.5	CELE_R193.5	R193.5	N.A.	N.A.	N.A.	N.A.	N.A.	N.A.	NR_070378.1	N.A.	X -18.483271	N.A.	N.A.	N.A.	N.A.	N.A.	N.A.	N.A.	N.A.	N.A.	N.A.	N.A.	N.A.	N.A.	N.A.	N.A.	N.A.
WBGene00201005		M04B2.11	Caenorhabditis elegans	ncRNA_gene	M04B2.11	CELE_M04B2.11	M04B2.11	N.A.	N.A.	N.A.	N.A.	N.A.	N.A.	NR_056662.1	N.A.	IV 4.995844	N.A.	N.A.	N.A.	N.A.	N.A.	N.A.	N.A.	N.A.	N.A.	N.A.	N.A.	N.A.	N.A.	Is affected by cep-1 and adr-1 based on RNA-seq studies.	Affected by cep-1 and adr-1 according to RNA-seq.	N.A.
WBGene00201006		C56E10.6	Caenorhabditis elegans	ncRNA_gene	C56E10.6	CELE_C56E10.6	C56E10.6	N.A.	N.A.	N.A.	N.A.	N.A.	N.A.	NR_071331.1	N.A.	X -2.610575	N.A.	N.A.	N.A.	N.A.	N.A.	N.A.	N.A.	N.A.	N.A.	N.A.	N.A.	N.A.	N.A.	N.A.	N.A.	N.A.
WBGene00201007		Y80E2A.2	Caenorhabditis elegans	ncRNA_gene	Y80E2A.2	CELE_Y80E2A.2	Y80E2A.2	N.A.	N.A.	N.A.	N.A.	N.A.	N.A.	NR_131717.1	N.A.	X -8.564480	N.A.	N.A.	N.A.	N.A.	N.A.	N.A.	N.A.	N.A.	N.A.	N.A.	N.A.	N.A.	N.A.	N.A.	N.A.	N.A.
WBGene00201008		R173.11	Caenorhabditis elegans	ncRNA_gene	R173.11	CELE_R173.11	R173.11	N.A.	N.A.	N.A.	N.A.	N.A.	N.A.	NR_071416.1	N.A.	X -1.924748	N.A.	N.A.	N.A.	N.A.	N.A.	N.A.	N.A.	N.A.	N.A.	N.A.	N.A.	N.A.	N.A.	N.A.	N.A.	N.A.
WBGene00201009		W03G11.20	Caenorhabditis elegans	ncRNA_gene	W03G11.20	CELE_W03G11.20	W03G11.20	N.A.	N.A.	N.A.	N.A.	N.A.	N.A.	NR_072214.1	N.A.	X 7.001058	N.A.	N.A.	N.A.	N.A.	N.A.	N.A.	N.A.	N.A.	N.A.	N.A.	N.A.	N.A.	N.A.	Is affected by pgrn-1 based on RNA-seq studies.	Affected by pgrn-1 according to RNA-seq.	N.A.
WBGene00201010		T27A10.11	Caenorhabditis elegans	ncRNA_gene	T27A10.11	CELE_T27A10.11	T27A10.11	N.A.	N.A.	N.A.	N.A.	N.A.	N.A.	NR_070713.1	N.A.	X -10.000500	N.A.	N.A.	N.A.	N.A.	N.A.	N.A.	N.A.	N.A.	N.A.	N.A.	N.A.	N.A.	N.A.	N.A.	N.A.	N.A.
WBGene00201011		F35E8.20	Caenorhabditis elegans	ncRNA_gene	F35E8.20	CELE_F35E8.20	F35E8.20	N.A.	N.A.	N.A.	N.A.	N.A.	N.A.	NR_070051.1	N.A.	V 9.127662	N.A.	N.A.	N.A.	N.A.	N.A.	N.A.	N.A.	N.A.	N.A.	N.A.	N.A.	N.A.	N.A.	N.A.	N.A.	N.A.
WBGene00201012		T04C12.29	Caenorhabditis elegans	ncRNA_gene	T04C12.29	CELE_T04C12.29	T04C12.29	N.A.	N.A.	N.A.	N.A.	N.A.	N.A.	NR_069421.1	N.A.	V 2.944871	N.A.	N.A.	N.A.	N.A.	N.A.	N.A.	N.A.	N.A.	N.A.	N.A.	N.A.	N.A.	N.A.	Is affected by cep-1 based on RNA-seq studies.	Affected by cep-1 according to RNA-seq.	N.A.
WBGene00201013		Y87G2A.23	Caenorhabditis elegans	ncRNA_gene	Y87G2A.23	CELE_Y87G2A.23	Y87G2A.23	N.A.	N.A.	N.A.	N.A.	N.A.	N.A.	NR_050684.1	N.A.	I 21.297421	N.A.	N.A.	N.A.	N.A.	N.A.	N.A.	N.A.	N.A.	N.A.	N.A.	N.A.	N.A.	N.A.	Is affected by adr-1 and adr-2 based on RNA-seq studies.	Affected by adr-1 and adr-2 according to RNA-seq.	N.A.
WBGene00201014		T19A5.12	Caenorhabditis elegans	ncRNA_gene	T19A5.12	CELE_T19A5.12	T19A5.12	N.A.	N.A.	N.A.	N.A.	N.A.	N.A.	NR_069139.1	N.A.	V 1.869848	N.A.	N.A.	N.A.	N.A.	N.A.	N.A.	N.A.	N.A.	N.A.	N.A.	N.A.	N.A.	N.A.	Is affected by cep-1 and adr-1 based on RNA-seq studies.	Affected by cep-1 and adr-1 according to RNA-seq.	N.A.
WBGene00201015		T12G3.10	Caenorhabditis elegans	ncRNA_gene	T12G3.10	CELE_T12G3.10	T12G3.10	N.A.	N.A.	N.A.	N.A.	N.A.	N.A.	NR_056755.1	N.A.	IV 5.528722	N.A.	N.A.	N.A.	N.A.	N.A.	N.A.	N.A.	N.A.	N.A.	N.A.	N.A.	N.A.	N.A.	Is affected by cep-1 based on RNA-seq studies.	Affected by cep-1 according to RNA-seq.	N.A.
WBGene00201016		T09F5.18	Caenorhabditis elegans	ncRNA_gene	T09F5.18	CELE_T09F5.18	T09F5.18	N.A.	N.A.	N.A.	N.A.	N.A.	N.A.	NR_070026.1	N.A.	V 7.487613	N.A.	N.A.	N.A.	N.A.	N.A.	N.A.	N.A.	N.A.	N.A.	N.A.	N.A.	N.A.	N.A.	Is affected by lag-1 based on RNA-seq studies.	Affected by lag-1 according to RNA-seq.	N.A.
WBGene00201017		F08A8.10	Caenorhabditis elegans	ncRNA_gene	F08A8.10	CELE_F08A8.10	F08A8.10	N.A.	N.A.	N.A.	N.A.	N.A.	N.A.	NR_050662.1	N.A.	I 15.534320	N.A.	N.A.	N.A.	N.A.	N.A.	N.A.	N.A.	N.A.	N.A.	N.A.	N.A.	N.A.	N.A.	N.A.	N.A.	N.A.
WBGene00201018		F56C11.7	Caenorhabditis elegans	ncRNA_gene	F56C11.7	CELE_F56C11.7	F56C11.7	N.A.	N.A.	N.A.	N.A.	N.A.	N.A.	NR_049903.1	N.A.	I -19.137150	N.A.	N.A.	N.A.	N.A.	N.A.	N.A.	N.A.	N.A.	N.A.	N.A.	N.A.	N.A.	N.A.	N.A.	N.A.	N.A.
WBGene00201019		Y71F9B.22	Caenorhabditis elegans	ncRNA_gene	Y71F9B.22	CELE_Y71F9B.22	Y71F9B.22	N.A.	N.A.	N.A.	N.A.	N.A.	N.A.	NR_049997.1	N.A.	I -7.273789	N.A.	N.A.	N.A.	N.A.	N.A.	N.A.	N.A.	N.A.	N.A.	N.A.	N.A.	N.A.	N.A.	Is affected by cep-1 and daf-2 based on RNA-seq and microarray studies.	Affected by cep-1 and daf-2 according to RNA-seq and microarray.	N.A.
WBGene00201020		K04A8.16	Caenorhabditis elegans	ncRNA_gene	K04A8.16	CELE_K04A8.16	K04A8.16	N.A.	N.A.	N.A.	N.A.	N.A.	N.A.	NR_068929.1	N.A.	V 0.056167	N.A.	N.A.	N.A.	N.A.	N.A.	N.A.	N.A.	N.A.	N.A.	N.A.	N.A.	N.A.	N.A.	Is affected by mrps-5 based on RNA-seq studies.	Affected by mrps-5 according to RNA-seq.	N.A.
WBGene00201021		Y47D3B.22	Caenorhabditis elegans	ncRNA_gene	Y47D3B.22	CELE_Y47D3B.22	Y47D3B.22	N.A.	N.A.	N.A.	N.A.	N.A.	N.A.	NR_052742.1	N.A.	III 9.421301	N.A.	N.A.	N.A.	N.A.	N.A.	N.A.	N.A.	N.A.	N.A.	N.A.	N.A.	N.A.	N.A.	Is affected by pmt-2 based on microarray studies.	Affected by pmt-2 according to microarray.	N.A.
WBGene00201022		Y69A2AR.43	Caenorhabditis elegans	ncRNA_gene	Y69A2AR.43	CELE_Y69A2AR.43	Y69A2AR.43	N.A.	N.A.	N.A.	N.A.	N.A.	N.A.	NR_052991.1	N.A.	IV -6.764565	N.A.	N.A.	N.A.	N.A.	N.A.	N.A.	N.A.	N.A.	N.A.	N.A.	N.A.	N.A.	N.A.	N.A.	N.A.	N.A.
WBGene00201023		F07C6.7	Caenorhabditis elegans	ncRNA_gene	F07C6.7	CELE_F07C6.7	F07C6.7	N.A.	N.A.	N.A.	N.A.	N.A.	N.A.	NR_056853.1	N.A.	IV 6.343855	N.A.	N.A.	N.A.	N.A.	N.A.	N.A.	N.A.	N.A.	N.A.	N.A.	N.A.	N.A.	N.A.	N.A.	N.A.	N.A.
WBGene00201024		C53C9.5	Caenorhabditis elegans	ncRNA_gene	C53C9.5	CELE_C53C9.5	C53C9.5	N.A.	N.A.	N.A.	N.A.	N.A.	N.A.	NR_071571.1	N.A.	X -1.335962	N.A.	N.A.	N.A.	N.A.	N.A.	N.A.	N.A.	N.A.	N.A.	N.A.	N.A.	N.A.	N.A.	N.A.	N.A.	N.A.
WBGene00201025		R186.13	Caenorhabditis elegans	ncRNA_gene	R186.13	CELE_R186.13	R186.13	N.A.	N.A.	N.A.	N.A.	N.A.	N.A.	NR_069833.1	N.A.	V 4.776072	N.A.	N.A.	electrophysiology phenotype, evoked postsynaptic current variant, nose touch defective, plate tap habituation variant, touch resistant tail	N.A.	N.A.	N.A.	N.A.	N.A.	N.A.	N.A.	N.A.	N.A.	N.A.	N.A.	N.A.	N.A.
WBGene00201026		T24B8.20	Caenorhabditis elegans	ncRNA_gene	T24B8.20	CELE_T24B8.20	T24B8.20	N.A.	N.A.	N.A.	N.A.	N.A.	N.A.	NR_051507.1	N.A.	II 0.998129	N.A.	N.A.	N.A.	N.A.	N.A.	N.A.	N.A.	N.A.	N.A.	N.A.	N.A.	N.A.	N.A.	N.A.	N.A.	N.A.
WBGene00201027		K12F2.5	Caenorhabditis elegans	ncRNA_gene	K12F2.5	CELE_K12F2.5	K12F2.5	N.A.	N.A.	N.A.	N.A.	N.A.	N.A.	NR_069707.1	N.A.	V 3.854854	N.A.	N.A.	N.A.	N.A.	N.A.	N.A.	N.A.	N.A.	N.A.	N.A.	N.A.	N.A.	N.A.	N.A.	N.A.	N.A.
WBGene00201028		T03G6.6	Caenorhabditis elegans	ncRNA_gene	T03G6.6	CELE_T03G6.6	T03G6.6	N.A.	N.A.	N.A.	N.A.	N.A.	N.A.	NR_070531.1	N.A.	X -14.297140	N.A.	N.A.	N.A.	N.A.	N.A.	N.A.	N.A.	N.A.	N.A.	N.A.	N.A.	N.A.	N.A.	N.A.	N.A.	N.A.
WBGene00201029		Y39G8C.11	Caenorhabditis elegans	ncRNA_gene	Y39G8C.11	CELE_Y39G8C.11	Y39G8C.11	N.A.	N.A.	N.A.	N.A.	N.A.	N.A.	NR_051886.1	N.A.	II 22.399639	N.A.	N.A.	N.A.	N.A.	N.A.	N.A.	N.A.	N.A.	N.A.	N.A.	N.A.	N.A.	N.A.	N.A.	N.A.	N.A.
WBGene00201030		C06E7.93	Caenorhabditis elegans	ncRNA_gene	C06E7.93	CELE_C06E7.93	C06E7.93	N.A.	N.A.	N.A.	N.A.	N.A.	N.A.	NR_054790.1	N.A.	IV 2.434813	N.A.	N.A.	N.A.	N.A.	N.A.	N.A.	N.A.	N.A.	N.A.	N.A.	N.A.	N.A.	N.A.	Is affected by several genes including pgl-1\; glh-1\; and pgl-3 based on RNA-seq studies.	Affected by glh-4, glh-1, pgl-1, pgl-3, dlc-1 and zip-3 according to RNA-seq.	N.A.
WBGene00201031		ZK792.10	Caenorhabditis elegans	ncRNA_gene	ZK792.10	CELE_ZK792.10	ZK792.10	N.A.	N.A.	N.A.	N.A.	N.A.	N.A.	NR_056683.1	N.A.	IV 5.211562	N.A.	N.A.	N.A.	N.A.	N.A.	N.A.	N.A.	N.A.	N.A.	N.A.	N.A.	N.A.	N.A.	Is affected by cep-1 based on RNA-seq studies.	Affected by cep-1 according to RNA-seq.	N.A.
WBGene00201032		Y39D8B.5	Caenorhabditis elegans	ncRNA_gene	Y39D8B.5	CELE_Y39D8B.5	Y39D8B.5	N.A.	N.A.	N.A.	N.A.	N.A.	N.A.	NR_068573.1	N.A.	V -20.000540	N.A.	N.A.	N.A.	N.A.	N.A.	N.A.	N.A.	N.A.	N.A.	N.A.	N.A.	N.A.	N.A.	N.A.	N.A.	N.A.
WBGene00201033		B0395.9	Caenorhabditis elegans	ncRNA_gene	B0395.9	CELE_B0395.9	B0395.9	N.A.	N.A.	N.A.	N.A.	N.A.	N.A.	NR_072823.1	N.A.	X 23.683241	N.A.	N.A.	N.A.	N.A.	N.A.	N.A.	N.A.	N.A.	N.A.	N.A.	N.A.	N.A.	N.A.	N.A.	N.A.	N.A.
WBGene00201034		F57B7.12	Caenorhabditis elegans	ncRNA_gene	F57B7.12	CELE_F57B7.12	F57B7.12	N.A.	N.A.	N.A.	N.A.	N.A.	N.A.	NR_069533.1	N.A.	V 3.102004	N.A.	N.A.	N.A.	N.A.	N.A.	N.A.	sensory neuron	N.A.	1-day post-L4 adult hermaphrodite Ce, 4-days post-L4 adult hermaphrodite Ce	N.A.	N.A.	N.A.	N.A.	Enriched in sensory neurons based on RNA-seq studies. Is affected by daf-2 based on microarray studies.	Enriched in sensory neuron according to RNA-seq. Affected by daf-2 according to microarray.	N.A.
WBGene00201035		C52G5.9	Caenorhabditis elegans	ncRNA_gene	C52G5.9	CELE_C52G5.9	C52G5.9	N.A.	N.A.	N.A.	N.A.	N.A.	N.A.	NR_072309.1	N.A.	X 8.492218	N.A.	N.A.	N.A.	N.A.	N.A.	N.A.	N.A.	N.A.	N.A.	N.A.	N.A.	N.A.	N.A.	Is affected by pmt-2 based on microarray studies. Is affected by Cry5B based on microarray studies.	Affected by pmt-2 according to microarray. Affected by Cry5B according to microarray.	N.A.
WBGene00201036		M03E7.8	Caenorhabditis elegans	ncRNA_gene	M03E7.8	CELE_M03E7.8	M03E7.8	N.A.	N.A.	N.A.	N.A.	N.A.	N.A.	NR_068769.1	N.A.	V -1.343539	N.A.	N.A.	N.A.	N.A.	N.A.	N.A.	N.A.	N.A.	N.A.	N.A.	N.A.	N.A.	N.A.	N.A.	N.A.	N.A.
WBGene00201037		R08E3.10	Caenorhabditis elegans	ncRNA_gene	R08E3.10	CELE_R08E3.10	R08E3.10	N.A.	N.A.	N.A.	N.A.	N.A.	N.A.	NR_070953.1	N.A.	X -6.228316	N.A.	N.A.	N.A.	N.A.	N.A.	N.A.	N.A.	N.A.	N.A.	N.A.	N.A.	N.A.	N.A.	N.A.	N.A.	N.A.
WBGene00201038		Y41G9A.15	Caenorhabditis elegans	ncRNA_gene	Y41G9A.15	CELE_Y41G9A.15	Y41G9A.15	N.A.	N.A.	N.A.	N.A.	N.A.	N.A.	NR_070598.1	N.A.	X -12.669670	N.A.	N.A.	N.A.	N.A.	N.A.	N.A.	N.A.	N.A.	N.A.	N.A.	N.A.	N.A.	N.A.	N.A.	N.A.	N.A.
WBGene00201039		F40E10.13	Caenorhabditis elegans	ncRNA_gene	F40E10.13	CELE_F40E10.13	F40E10.13	N.A.	N.A.	N.A.	N.A.	N.A.	N.A.	NR_072578.1	N.A.	X 20.110161	N.A.	N.A.	N.A.	N.A.	N.A.	N.A.	N.A.	N.A.	N.A.	N.A.	N.A.	N.A.	N.A.	N.A.	N.A.	N.A.
WBGene00201040		C30D11.4	Caenorhabditis elegans	ncRNA_gene	C30D11.4	CELE_C30D11.4	C30D11.4	N.A.	N.A.	N.A.	N.A.	N.A.	N.A.	NR_052228.1	N.A.	III -3.785400	N.A.	N.A.	N.A.	gk478418|Substitution|Missense, gk486280|Substitution|Missense	N.A.	N.A.	N.A.	N.A.	N.A.	N.A.	N.A.	N.A.	N.A.	N.A.	N.A.	N.A.
WBGene00201041		T28C12.12	Caenorhabditis elegans	ncRNA_gene	T28C12.12	CELE_T28C12.12	T28C12.12	N.A.	N.A.	N.A.	N.A.	N.A.	N.A.	NR_068875.1	N.A.	V -0.182622	N.A.	N.A.	N.A.	N.A.	N.A.	N.A.	N.A.	N.A.	N.A.	N.A.	N.A.	N.A.	N.A.	N.A.	N.A.	N.A.
WBGene00201042		T02C5.7	Caenorhabditis elegans	ncRNA_gene	T02C5.7	CELE_T02C5.7	T02C5.7	N.A.	N.A.	N.A.	N.A.	N.A.	N.A.	NR_070547.1	N.A.	X -13.806130	N.A.	N.A.	N.A.	gk441240|Substitution|Missense	N.A.	N.A.	N.A.	N.A.	N.A.	N.A.	N.A.	N.A.	N.A.	N.A.	N.A.	N.A.
WBGene00201043		F16H11.6	Caenorhabditis elegans	ncRNA_gene	F16H11.6	CELE_F16H11.6	F16H11.6	N.A.	N.A.	N.A.	N.A.	N.A.	N.A.	NR_070922.1	N.A.	X -7.060025	N.A.	N.A.	N.A.	N.A.	N.A.	N.A.	N.A.	N.A.	N.A.	N.A.	N.A.	N.A.	N.A.	Is affected by set-2 based on RNA-seq studies.	Affected by set-2 according to RNA-seq.	N.A.
WBGene00201044		R12H7.6	Caenorhabditis elegans	ncRNA_gene	R12H7.6	CELE_R12H7.6	R12H7.6	N.A.	N.A.	N.A.	N.A.	N.A.	N.A.	NR_072379.1	N.A.	X 10.240880	N.A.	N.A.	N.A.	N.A.	N.A.	N.A.	sensory neuron	N.A.	1-day post-L4 adult hermaphrodite Ce, 4-days post-L4 adult hermaphrodite Ce	N.A.	N.A.	N.A.	N.A.	Enriched in sensory neurons based on RNA-seq studies. Is affected by cep-1 based on RNA-seq studies.	Enriched in sensory neuron according to RNA-seq. Affected by cep-1 according to RNA-seq.	N.A.
WBGene00201045		ZK867.19	Caenorhabditis elegans	ncRNA_gene	ZK867.19	CELE_ZK867.19	ZK867.19	N.A.	N.A.	N.A.	N.A.	N.A.	N.A.	NR_071453.1	N.A.	X -1.792984	N.A.	N.A.	N.A.	N.A.	N.A.	N.A.	N.A.	N.A.	N.A.	N.A.	N.A.	N.A.	N.A.	N.A.	N.A.	N.A.
WBGene00201046		Y67D2.8	Caenorhabditis elegans	ncRNA_gene	Y67D2.8	CELE_Y67D2.8	Y67D2.8	N.A.	N.A.	N.A.	N.A.	N.A.	N.A.	NR_052089.1	N.A.	III -21.193800	N.A.	N.A.	N.A.	N.A.	smk-1|Physical	N.A.	AFD, ASER	N.A.	1-day post-L4 adult hermaphrodite Ce, L1 larva Ce, L4 larva Ce	N.A.	N.A.	N.A.	N.A.	Enriched in AFD and ASER based on RNA-seq studies. Is affected by daf-16 based on RNA-seq studies.	Enriched in AFD and ASER according to RNA-seq. Affected by daf-16 according to RNA-seq.	N.A.
WBGene00201047		F43C9.7	Caenorhabditis elegans	ncRNA_gene	F43C9.7	CELE_F43C9.7	F43C9.7	N.A.	N.A.	N.A.	N.A.	N.A.	N.A.	NR_070942.1	N.A.	X -6.424019	N.A.	N.A.	N.A.	N.A.	N.A.	N.A.	N.A.	N.A.	N.A.	N.A.	N.A.	N.A.	N.A.	Is affected by pmt-2 based on microarray studies.	Affected by pmt-2 according to microarray.	N.A.
WBGene00201048		F09G8.12	Caenorhabditis elegans	ncRNA_gene	F09G8.12	CELE_F09G8.12	F09G8.12	N.A.	N.A.	N.A.	N.A.	N.A.	N.A.	NR_052505.1	N.A.	III -0.347648	N.A.	N.A.	N.A.	N.A.	N.A.	N.A.	N.A.	N.A.	N.A.	N.A.	N.A.	N.A.	N.A.	N.A.	N.A.	N.A.
WBGene00201049		T05B4.19	Caenorhabditis elegans	ncRNA_gene	T05B4.19	CELE_T05B4.19	T05B4.19	N.A.	N.A.	N.A.	N.A.	N.A.	N.A.	NR_068688.1	N.A.	V -6.476665	N.A.	N.A.	N.A.	gk612565|Substitution|Missense	N.A.	N.A.	N.A.	N.A.	N.A.	N.A.	N.A.	N.A.	N.A.	Is affected by daf-2 based on microarray studies.	Affected by daf-2 according to microarray.	N.A.
WBGene00201050		F41D9.13	Caenorhabditis elegans	ncRNA_gene	F41D9.13	CELE_F41D9.13	F41D9.13	N.A.	N.A.	N.A.	N.A.	N.A.	N.A.	NR_071679.1	N.A.	X -0.131449	N.A.	N.A.	N.A.	N.A.	N.A.	N.A.	N.A.	N.A.	N.A.	N.A.	N.A.	N.A.	N.A.	N.A.	N.A.	N.A.
WBGene00201051		Y47D3B.23	Caenorhabditis elegans	ncRNA_gene	Y47D3B.23	CELE_Y47D3B.23	Y47D3B.23	N.A.	N.A.	N.A.	N.A.	N.A.	N.A.	NR_052748.1	N.A.	III 9.765822	N.A.	N.A.	N.A.	N.A.	N.A.	N.A.	N.A.	N.A.	N.A.	N.A.	N.A.	N.A.	N.A.	N.A.	N.A.	N.A.
WBGene00201052		R09E10.14	Caenorhabditis elegans	ncRNA_gene	R09E10.14	CELE_R09E10.14	R09E10.14	N.A.	N.A.	N.A.	N.A.	N.A.	N.A.	NR_056523.1	N.A.	IV 4.572546	N.A.	N.A.	N.A.	N.A.	N.A.	N.A.	N.A.	N.A.	N.A.	N.A.	N.A.	N.A.	N.A.	N.A.	N.A.	N.A.
WBGene00201053		B0454.22	Caenorhabditis elegans	ncRNA_gene	B0454.22	CELE_B0454.22	B0454.22	N.A.	N.A.	N.A.	N.A.	N.A.	N.A.	NR_050929.1	N.A.	II -8.943158	N.A.	N.A.	N.A.	N.A.	N.A.	N.A.	N.A.	N.A.	N.A.	N.A.	N.A.	N.A.	N.A.	N.A.	N.A.	N.A.
WBGene00201054		C29A12.19	Caenorhabditis elegans	ncRNA_gene	C29A12.19	CELE_C29A12.19	C29A12.19	N.A.	N.A.	N.A.	N.A.	N.A.	N.A.	NR_069367.1	N.A.	V 2.820939	N.A.	N.A.	N.A.	N.A.	N.A.	N.A.	N.A.	N.A.	N.A.	N.A.	N.A.	N.A.	N.A.	N.A.	N.A.	N.A.
WBGene00201055		C29A12.20	Caenorhabditis elegans	ncRNA_gene	C29A12.20	CELE_C29A12.20	C29A12.20	N.A.	N.A.	N.A.	N.A.	N.A.	N.A.	NR_069370.1	N.A.	V 2.821993	N.A.	N.A.	N.A.	N.A.	N.A.	N.A.	N.A.	N.A.	N.A.	N.A.	N.A.	N.A.	N.A.	N.A.	N.A.	N.A.
WBGene00201056		C34D1.13	Caenorhabditis elegans	ncRNA_gene	C34D1.13	CELE_C34D1.13	C34D1.13	N.A.	N.A.	N.A.	N.A.	N.A.	N.A.	NR_069877.1	N.A.	V 4.993555	N.A.	N.A.	N.A.	N.A.	N.A.	N.A.	N.A.	N.A.	N.A.	N.A.	N.A.	N.A.	N.A.	N.A.	N.A.	N.A.
WBGene00201057		F08G5.19	Caenorhabditis elegans	ncRNA_gene	F08G5.19	CELE_F08G5.19	F08G5.19	N.A.	N.A.	N.A.	N.A.	N.A.	N.A.	NR_056825.1	N.A.	IV 5.924289	N.A.	N.A.	N.A.	N.A.	N.A.	N.A.	N.A.	N.A.	N.A.	N.A.	N.A.	N.A.	N.A.	Is affected by cep-1 based on RNA-seq studies. Is affected by Tunicamycin based on microarray studies.	Affected by cep-1 according to RNA-seq. Affected by Tunicamycin according to microarray.	N.A.
WBGene00201058		C06H2.10	Caenorhabditis elegans	ncRNA_gene	C06H2.10	CELE_C06H2.10	C06H2.10	N.A.	N.A.	N.A.	N.A.	N.A.	N.A.	NR_069432.1	N.A.	V 2.956385	N.A.	N.A.	N.A.	N.A.	N.A.	N.A.	N.A.	N.A.	N.A.	N.A.	N.A.	N.A.	N.A.	N.A.	N.A.	N.A.
WBGene00201059		cTel7X.3	Caenorhabditis elegans	ncRNA_gene	cTel7X.3	CELE_cTel7X.3	cTel7X.3	N.A.	N.A.	N.A.	N.A.	N.A.	N.A.	NR_070311.1	N.A.	X -21.657230	N.A.	N.A.	N.A.	N.A.	N.A.	N.A.	N.A.	N.A.	N.A.	N.A.	N.A.	N.A.	N.A.	N.A.	N.A.	N.A.
WBGene00201060		K10G6.7	Caenorhabditis elegans	ncRNA_gene	K10G6.7	CELE_K10G6.7	K10G6.7	N.A.	N.A.	N.A.	N.A.	N.A.	N.A.	NR_050976.1	N.A.	II -5.917129	N.A.	N.A.	N.A.	N.A.	N.A.	N.A.	N.A.	N.A.	N.A.	N.A.	N.A.	N.A.	N.A.	N.A.	N.A.	N.A.
WBGene00201061		F54D12.19	Caenorhabditis elegans	ncRNA_gene	F54D12.19	CELE_F54D12.19	F54D12.19	N.A.	N.A.	N.A.	N.A.	N.A.	N.A.	NR_050847.1	N.A.	II -15.472520	N.A.	N.A.	N.A.	N.A.	N.A.	N.A.	N.A.	N.A.	N.A.	N.A.	N.A.	N.A.	N.A.	N.A.	N.A.	N.A.
WBGene00201062		C54G10.5	Caenorhabditis elegans	ncRNA_gene	C54G10.5	CELE_C54G10.5	C54G10.5	N.A.	N.A.	N.A.	N.A.	N.A.	N.A.	NR_069990.1	N.A.	V 6.601580	N.A.	N.A.	N.A.	N.A.	N.A.	N.A.	N.A.	N.A.	N.A.	N.A.	N.A.	N.A.	N.A.	N.A.	N.A.	N.A.
WBGene00201063		T06D8.15	Caenorhabditis elegans	ncRNA_gene	T06D8.15	CELE_T06D8.15	T06D8.15	N.A.	N.A.	N.A.	N.A.	N.A.	N.A.	NR_051673.1	N.A.	II 3.360993	N.A.	N.A.	N.A.	N.A.	N.A.	N.A.	N.A.	N.A.	N.A.	N.A.	N.A.	N.A.	N.A.	N.A.	N.A.	N.A.
WBGene00201064		B0302.7	Caenorhabditis elegans	ncRNA_gene	B0302.7	CELE_B0302.7	B0302.7	N.A.	N.A.	N.A.	N.A.	N.A.	N.A.	NR_072936.1	N.A.	X 24.083639	N.A.	N.A.	N.A.	N.A.	N.A.	N.A.	N.A.	N.A.	N.A.	N.A.	N.A.	N.A.	N.A.	Is affected by adr-1\; daf-2\; and eat-2 based on RNA-seq and microarray studies.	Affected by adr-1, daf-2 and eat-2 according to RNA-seq and microarray.	N.A.
WBGene00201065		C34D10.4	Caenorhabditis elegans	ncRNA_gene	C34D10.4	CELE_C34D10.4	C34D10.4	N.A.	N.A.	N.A.	N.A.	N.A.	N.A.	NR_071620.1	N.A.	X -0.715714	N.A.	N.A.	N.A.	N.A.	N.A.	N.A.	N.A.	N.A.	N.A.	N.A.	N.A.	N.A.	N.A.	N.A.	N.A.	N.A.
WBGene00201066		F29F11.16	Caenorhabditis elegans	ncRNA_gene	F29F11.16	CELE_F29F11.16	F29F11.16	N.A.	N.A.	N.A.	N.A.	N.A.	N.A.	NR_069321.1	N.A.	V 2.707170	N.A.	N.A.	N.A.	N.A.	N.A.	N.A.	N.A.	N.A.	N.A.	N.A.	N.A.	N.A.	N.A.	N.A.	N.A.	N.A.
WBGene00201067		W07G1.20	Caenorhabditis elegans	ncRNA_gene	W07G1.20	CELE_W07G1.20	W07G1.20	N.A.	N.A.	N.A.	N.A.	N.A.	N.A.	NR_051872.1	N.A.	II 21.604429	N.A.	N.A.	N.A.	N.A.	N.A.	N.A.	N.A.	N.A.	N.A.	N.A.	N.A.	N.A.	N.A.	N.A.	N.A.	N.A.
WBGene00201068		C49A1.17	Caenorhabditis elegans	ncRNA_gene	C49A1.17	CELE_C49A1.17	C49A1.17	N.A.	N.A.	N.A.	N.A.	N.A.	N.A.	NR_050735.1	N.A.	I 24.004810	N.A.	N.A.	N.A.	N.A.	N.A.	N.A.	N.A.	N.A.	N.A.	N.A.	N.A.	N.A.	N.A.	N.A.	N.A.	N.A.
WBGene00201069		F22A3.16	Caenorhabditis elegans	ncRNA_gene	F22A3.16	CELE_F22A3.16	F22A3.16	N.A.	N.A.	N.A.	N.A.	N.A.	N.A.	NR_071306.1	N.A.	X -2.862694	N.A.	N.A.	N.A.	N.A.	N.A.	N.A.	N.A.	N.A.	N.A.	N.A.	N.A.	N.A.	N.A.	N.A.	N.A.	N.A.
WBGene00201070		F25H10.9	Caenorhabditis elegans	ncRNA_gene	F25H10.9	CELE_F25H10.9	F25H10.9	N.A.	N.A.	N.A.	N.A.	N.A.	N.A.	NR_070557.1	N.A.	X -13.379570	N.A.	N.A.	N.A.	N.A.	N.A.	N.A.	N.A.	N.A.	N.A.	N.A.	N.A.	N.A.	N.A.	Is affected by cep-1 and daf-2 based on RNA-seq and microarray studies. Is affected by nanoparticle based on microarray studies.	Affected by cep-1 and daf-2 according to RNA-seq and microarray. Affected by nanoparticle according to microarray.	N.A.
WBGene00201071		C28F5.6	Caenorhabditis elegans	ncRNA_gene	C28F5.6	CELE_C28F5.6	C28F5.6	N.A.	N.A.	N.A.	N.A.	N.A.	N.A.	NR_051329.1	N.A.	II 0.503552	N.A.	N.A.	N.A.	N.A.	N.A.	N.A.	N.A.	N.A.	N.A.	N.A.	N.A.	N.A.	N.A.	N.A.	N.A.	N.A.
WBGene00201072		F32B6.14	Caenorhabditis elegans	ncRNA_gene	F32B6.14	CELE_F32B6.14	F32B6.14	N.A.	N.A.	N.A.	N.A.	N.A.	N.A.	NR_056454.1	N.A.	IV 4.442566	N.A.	N.A.	N.A.	N.A.	N.A.	N.A.	N.A.	N.A.	N.A.	N.A.	N.A.	N.A.	N.A.	Is affected by daf-12\; met-2\; and spr-5 based on RNA-seq studies.	Affected by daf-12, met-2 and spr-5 according to RNA-seq.	N.A.
WBGene00201073		F54H5.9	Caenorhabditis elegans	ncRNA_gene	F54H5.9	CELE_F54H5.9	F54H5.9	N.A.	N.A.	N.A.	N.A.	N.A.	N.A.	NR_051246.1	N.A.	II -0.058950	N.A.	N.A.	N.A.	N.A.	N.A.	N.A.	N.A.	N.A.	N.A.	N.A.	N.A.	N.A.	N.A.	Is affected by cep-1 and mrps-5 based on RNA-seq studies.	Affected by cep-1 and mrps-5 according to RNA-seq.	N.A.
WBGene00201074		F54H5.10	Caenorhabditis elegans	ncRNA_gene	F54H5.10	CELE_F54H5.10	F54H5.10	N.A.	N.A.	N.A.	N.A.	N.A.	N.A.	NR_051242.1	N.A.	II -0.064335	N.A.	N.A.	N.A.	N.A.	N.A.	N.A.	N.A.	N.A.	N.A.	N.A.	N.A.	N.A.	N.A.	Is affected by hpl-2 based on RNA-seq studies.	Affected by hpl-2 according to RNA-seq.	N.A.
WBGene00201075		F25D7.9	Caenorhabditis elegans	ncRNA_gene	F25D7.9	CELE_F25D7.9	F25D7.9	N.A.	N.A.	N.A.	N.A.	N.A.	N.A.	NR_050498.1	N.A.	I 4.972721	N.A.	N.A.	N.A.	N.A.	N.A.	N.A.	N.A.	N.A.	N.A.	N.A.	N.A.	N.A.	N.A.	N.A.	N.A.	N.A.
WBGene00201076		F35G2.18	Caenorhabditis elegans	ncRNA_gene	F35G2.18	CELE_F35G2.18	F35G2.18	N.A.	N.A.	N.A.	N.A.	N.A.	N.A.	NR_056782.1	N.A.	IV 5.792045	N.A.	N.A.	N.A.	N.A.	N.A.	N.A.	N.A.	N.A.	N.A.	N.A.	N.A.	N.A.	N.A.	N.A.	N.A.	N.A.
WBGene00201077		T10B10.14	Caenorhabditis elegans	ncRNA_gene	T10B10.14	CELE_T10B10.14	T10B10.14	N.A.	N.A.	N.A.	N.A.	N.A.	N.A.	NR_072683.1	N.A.	X 22.274740	N.A.	N.A.	N.A.	N.A.	N.A.	N.A.	N.A.	N.A.	N.A.	N.A.	N.A.	N.A.	N.A.	Is affected by daf-2 based on microarray studies.	Affected by daf-2 according to microarray.	N.A.
WBGene00201078		C49F8.12	Caenorhabditis elegans	ncRNA_gene	C49F8.12	CELE_C49F8.12	C49F8.12	N.A.	N.A.	N.A.	N.A.	N.A.	N.A.	NR_072394.1	N.A.	X 11.791320	N.A.	N.A.	N.A.	N.A.	N.A.	N.A.	sensory neuron	N.A.	1-day post-L4 adult hermaphrodite Ce, 4-days post-L4 adult hermaphrodite Ce	N.A.	N.A.	N.A.	N.A.	Enriched in sensory neurons based on RNA-seq studies.	Enriched in sensory neuron according to RNA-seq.	N.A.
WBGene00201079		K04B12.7	Caenorhabditis elegans	ncRNA_gene	K04B12.7	CELE_K04B12.7	K04B12.7	N.A.	N.A.	N.A.	N.A.	N.A.	N.A.	NR_051905.1	N.A.	II 22.999260	N.A.	N.A.	N.A.	N.A.	N.A.	N.A.	N.A.	N.A.	N.A.	N.A.	N.A.	N.A.	N.A.	N.A.	N.A.	N.A.
WBGene00201080		F57G12.12	Caenorhabditis elegans	ncRNA_gene	F57G12.12	CELE_F57G12.12	F57G12.12	N.A.	N.A.	N.A.	N.A.	N.A.	N.A.	NR_072239.1	N.A.	X 7.007911	N.A.	N.A.	N.A.	N.A.	N.A.	N.A.	N.A.	N.A.	N.A.	N.A.	N.A.	N.A.	N.A.	N.A.	N.A.	N.A.
WBGene00201081		K02H8.5	Caenorhabditis elegans	ncRNA_gene	K02H8.5	CELE_K02H8.5	K02H8.5	N.A.	N.A.	N.A.	N.A.	N.A.	N.A.	NR_072929.1	N.A.	X 24.069759	N.A.	N.A.	N.A.	N.A.	N.A.	N.A.	N.A.	N.A.	N.A.	N.A.	N.A.	N.A.	N.A.	Is affected by several genes including pgl-1\; glh-1\; and pgl-3 based on RNA-seq studies.	Affected by glh-4, glh-1, pgl-1, pgl-3 and dlc-1 according to RNA-seq.	N.A.
WBGene00201082		F47C8.7	Caenorhabditis elegans	ncRNA_gene	F47C8.7	CELE_F47C8.7	F47C8.7	N.A.	N.A.	N.A.	N.A.	N.A.	N.A.	NR_072734.1	N.A.	X 22.498249	N.A.	N.A.	N.A.	N.A.	N.A.	N.A.	N.A.	N.A.	N.A.	N.A.	N.A.	N.A.	N.A.	Is affected by cep-1\; daf-2\; and eat-2 based on RNA-seq and microarray studies. Is affected by procyanidin based on microarray studies.	Affected by cep-1, daf-2 and eat-2 according to RNA-seq and microarray. Affected by procyanidin according to microarray.	N.A.
WBGene00201083		F59D12.13	Caenorhabditis elegans	ncRNA_gene	F59D12.13	CELE_F59D12.13	F59D12.13	N.A.	N.A.	N.A.	N.A.	N.A.	N.A.	NR_072789.1	N.A.	X 22.933550	N.A.	N.A.	N.A.	N.A.	N.A.	N.A.	N.A.	N.A.	N.A.	N.A.	N.A.	N.A.	N.A.	Is affected by dpy-21 based on RNA-seq studies.	Affected by dpy-21 according to RNA-seq.	N.A.
WBGene00201084		T23D8.10	Caenorhabditis elegans	ncRNA_gene	T23D8.10	CELE_T23D8.10	T23D8.10	N.A.	N.A.	N.A.	N.A.	N.A.	N.A.	NR_050466.1	N.A.	I 4.136658	N.A.	N.A.	N.A.	N.A.	N.A.	N.A.	N.A.	N.A.	N.A.	N.A.	N.A.	N.A.	N.A.	N.A.	N.A.	N.A.
WBGene00201085		R04F11.25	Caenorhabditis elegans	ncRNA_gene	R04F11.25	CELE_R04F11.25	R04F11.25	N.A.	N.A.	N.A.	N.A.	N.A.	N.A.	NR_069728.1	N.A.	V 3.999887	N.A.	N.A.	N.A.	N.A.	N.A.	N.A.	N.A.	N.A.	N.A.	N.A.	N.A.	N.A.	N.A.	Is affected by dpy-21 based on RNA-seq studies.	Affected by dpy-21 according to RNA-seq.	N.A.
WBGene00201086		Y102A11A.14	Caenorhabditis elegans	ncRNA_gene	Y102A11A.14	CELE_Y102A11A.14	Y102A11A.14	N.A.	N.A.	N.A.	N.A.	N.A.	N.A.	NR_070432.1	N.A.	X -17.073299	N.A.	N.A.	N.A.	N.A.	N.A.	N.A.	N.A.	N.A.	N.A.	N.A.	N.A.	N.A.	N.A.	Is affected by set-2 based on RNA-seq studies. Is affected by Cry5B based on microarray studies.	Affected by set-2 according to RNA-seq. Affected by Cry5B according to microarray.	N.A.
WBGene00201087		T07F12.10	Caenorhabditis elegans	ncRNA_gene	T07F12.10	CELE_T07F12.10	T07F12.10	N.A.	N.A.	N.A.	N.A.	N.A.	N.A.	NR_070959.1	N.A.	X -6.219604	N.A.	N.A.	N.A.	N.A.	N.A.	N.A.	N.A.	N.A.	N.A.	N.A.	N.A.	N.A.	N.A.	N.A.	N.A.	N.A.
WBGene00201088		R11G1.9	Caenorhabditis elegans	ncRNA_gene	R11G1.9	CELE_R11G1.9	R11G1.9	N.A.	N.A.	N.A.	N.A.	N.A.	N.A.	NR_070719.1	N.A.	X -9.875784	N.A.	N.A.	lethal, sterile	N.A.	N.A.	N.A.	N.A.	N.A.	N.A.	N.A.	N.A.	N.A.	N.A.	N.A.	N.A.	N.A.
WBGene00201089		Y40C7B.8	Caenorhabditis elegans	ncRNA_gene	Y40C7B.8	CELE_Y40C7B.8	Y40C7B.8	N.A.	N.A.	N.A.	N.A.	N.A.	N.A.	NR_072946.1	N.A.	X 24.087139	N.A.	N.A.	N.A.	N.A.	N.A.	N.A.	N.A.	N.A.	N.A.	N.A.	N.A.	N.A.	N.A.	N.A.	N.A.	N.A.
WBGene00201090		ZC21.15	Caenorhabditis elegans	ncRNA_gene	ZC21.15	CELE_ZC21.15	ZC21.15	N.A.	N.A.	N.A.	N.A.	N.A.	N.A.	NR_052543.1	N.A.	III -0.253890	N.A.	N.A.	N.A.	N.A.	N.A.	N.A.	N.A.	N.A.	N.A.	N.A.	N.A.	N.A.	N.A.	N.A.	N.A.	N.A.
WBGene00201091		Y40C5A.22	Caenorhabditis elegans	ncRNA_gene	Y40C5A.22	CELE_Y40C5A.22	Y40C5A.22	N.A.	N.A.	N.A.	N.A.	N.A.	N.A.	NR_056170.1	N.A.	IV 3.329960	N.A.	N.A.	N.A.	N.A.	N.A.	N.A.	N.A.	N.A.	N.A.	N.A.	N.A.	N.A.	N.A.	Is affected by Ethanol based on RNA-seq studies.	Affected by Ethanol according to RNA-seq.	N.A.
WBGene00201092		F48B9.11	Caenorhabditis elegans	ncRNA_gene	F48B9.11	CELE_F48B9.11	F48B9.11	N.A.	N.A.	N.A.	N.A.	N.A.	N.A.	NR_070454.1	N.A.	X -16.959539	N.A.	N.A.	N.A.	N.A.	N.A.	N.A.	N.A.	N.A.	N.A.	N.A.	N.A.	N.A.	N.A.	N.A.	N.A.	N.A.
WBGene00201093		Y46E12BL.9	Caenorhabditis elegans	ncRNA_gene	Y46E12BL.9	CELE_Y46E12BL.9	Y46E12BL.9	N.A.	N.A.	N.A.	N.A.	N.A.	N.A.	NR_051946.1	N.A.	II 24.735540	N.A.	N.A.	N.A.	N.A.	N.A.	N.A.	sensory neuron	N.A.	1-day post-L4 adult hermaphrodite Ce, 2-days post-L4 adult hermaphrodite Ce, 4-days post-L4 adult hermaphrodite Ce	N.A.	N.A.	N.A.	N.A.	Enriched in sensory neurons based on RNA-seq studies. Is affected by several genes including daf-2\; pgl-1\; and cep-1 based on RNA-seq and microarray studies. Is affected by glycine based on RNA-seq studies.	Enriched in sensory neuron according to RNA-seq. Affected by cep-1, glh-4, glh-1, pgl-1, pgl-3 and daf-2 according to RNA-seq and microarray. Affected by glycine according to RNA-seq.	N.A.
WBGene00201094		W04D2.12	Caenorhabditis elegans	ncRNA_gene	W04D2.12	CELE_W04D2.12	W04D2.12	N.A.	N.A.	N.A.	N.A.	N.A.	N.A.	NR_069768.1	N.A.	V 4.366092	N.A.	N.A.	N.A.	N.A.	N.A.	N.A.	N.A.	N.A.	N.A.	N.A.	N.A.	N.A.	N.A.	N.A.	N.A.	N.A.
WBGene00201095		F15A2.12	Caenorhabditis elegans	ncRNA_gene	F15A2.12	CELE_F15A2.12	F15A2.12	N.A.	N.A.	N.A.	N.A.	N.A.	N.A.	NR_072418.1	N.A.	X 12.665160	N.A.	N.A.	lethal, sterile	N.A.	N.A.	N.A.	N.A.	N.A.	N.A.	N.A.	N.A.	N.A.	N.A.	N.A.	N.A.	N.A.
WBGene00201096		F56F4.11	Caenorhabditis elegans	ncRNA_gene	F56F4.11	CELE_F56F4.11	F56F4.11	N.A.	N.A.	N.A.	N.A.	N.A.	N.A.	NR_050164.1	N.A.	I 0.794036	N.A.	N.A.	N.A.	N.A.	N.A.	N.A.	N.A.	N.A.	N.A.	N.A.	N.A.	N.A.	N.A.	Is affected by pmt-2 based on microarray studies.	Affected by pmt-2 according to microarray.	N.A.
WBGene00201097		F19G12.13	Caenorhabditis elegans	ncRNA_gene	F19G12.13	CELE_F19G12.13	F19G12.13	N.A.	N.A.	N.A.	N.A.	N.A.	N.A.	NR_070385.1	N.A.	X -18.159599	N.A.	N.A.	N.A.	gk271284|Substitution|Missense, gk368965|Substitution|Missense	N.A.	N.A.	N.A.	N.A.	N.A.	N.A.	N.A.	N.A.	N.A.	Is affected by hmg-3\; daf-2\; and mrps-5 based on RNA-seq and microarray studies.	Affected by hmg-3, daf-2 and mrps-5 according to RNA-seq and microarray.	N.A.
WBGene00201098		T21C9.16	Caenorhabditis elegans	ncRNA_gene	T21C9.16	CELE_T21C9.16	T21C9.16	N.A.	N.A.	N.A.	N.A.	N.A.	N.A.	NR_069310.1	N.A.	V 2.606241	N.A.	N.A.	N.A.	N.A.	N.A.	N.A.	N.A.	N.A.	N.A.	N.A.	N.A.	N.A.	N.A.	Is affected by daf-2 and eat-2 based on microarray studies.	Affected by daf-2 and eat-2 according to microarray.	N.A.
WBGene00201099		K02E10.11	Caenorhabditis elegans	ncRNA_gene	K02E10.11	CELE_K02E10.11	K02E10.11	N.A.	N.A.	N.A.	N.A.	N.A.	N.A.	NR_070512.1	N.A.	X -14.739700	N.A.	N.A.	N.A.	N.A.	N.A.	N.A.	N.A.	N.A.	N.A.	N.A.	N.A.	N.A.	N.A.	N.A.	N.A.	N.A.
WBGene00201100		C32D5.19	Caenorhabditis elegans	ncRNA_gene	C32D5.19	CELE_C32D5.19	C32D5.19	N.A.	N.A.	N.A.	N.A.	N.A.	N.A.	NR_051191.1	N.A.	II -0.382290	N.A.	N.A.	N.A.	N.A.	N.A.	N.A.	N.A.	N.A.	N.A.	N.A.	N.A.	N.A.	N.A.	N.A.	N.A.	N.A.
WBGene00201101		Y105E8A.47	Caenorhabditis elegans	ncRNA_gene	Y105E8A.47	CELE_Y105E8A.47	Y105E8A.47	N.A.	N.A.	N.A.	N.A.	N.A.	N.A.	NR_050740.1	N.A.	I 24.506439	N.A.	N.A.	associative learning variant, ivermectin resistant	N.A.	N.A.	N.A.	N.A.	N.A.	N.A.	N.A.	N.A.	N.A.	N.A.	N.A.	N.A.	N.A.
WBGene00201102		C40H1.12	Caenorhabditis elegans	ncRNA_gene	C40H1.12	CELE_C40H1.12	C40H1.12	N.A.	N.A.	N.A.	N.A.	N.A.	N.A.	NR_052609.1	N.A.	III 0.420716	N.A.	N.A.	N.A.	N.A.	N.A.	N.A.	N.A.	N.A.	N.A.	N.A.	N.A.	N.A.	N.A.	Is affected by nanoparticle and Tunicamycin based on microarray studies.	Affected by nanoparticle and Tunicamycin according to microarray.	N.A.
WBGene00201103		C01C4.6	Caenorhabditis elegans	ncRNA_gene	C01C4.6	CELE_C01C4.6	C01C4.6	N.A.	N.A.	N.A.	N.A.	N.A.	N.A.	NR_070725.1	N.A.	X -9.732096	N.A.	N.A.	N.A.	N.A.	N.A.	N.A.	N.A.	N.A.	N.A.	N.A.	N.A.	N.A.	N.A.	Is affected by daf-2 based on microarray studies.	Affected by daf-2 according to microarray.	N.A.
WBGene00201104		ZC247.6	Caenorhabditis elegans	ncRNA_gene	ZC247.6	CELE_ZC247.6	ZC247.6	N.A.	N.A.	N.A.	N.A.	N.A.	N.A.	NR_050489.1	N.A.	I 4.804134	N.A.	N.A.	N.A.	N.A.	N.A.	N.A.	N.A.	N.A.	N.A.	N.A.	N.A.	N.A.	N.A.	N.A.	N.A.	N.A.
WBGene00201105		C24H12.14	Caenorhabditis elegans	ncRNA_gene	C24H12.14	CELE_C24H12.14	C24H12.14	N.A.	N.A.	N.A.	N.A.	N.A.	N.A.	NR_050805.1	N.A.	II -15.611540	N.A.	N.A.	N.A.	N.A.	N.A.	N.A.	N.A.	N.A.	N.A.	N.A.	N.A.	N.A.	N.A.	N.A.	N.A.	N.A.
WBGene00201106		F48C1.14	Caenorhabditis elegans	ncRNA_gene	F48C1.14	CELE_F48C1.14	F48C1.14	N.A.	N.A.	N.A.	N.A.	N.A.	N.A.	NR_050111.1	N.A.	I -0.106602	N.A.	N.A.	N.A.	gk610140|Substitution|Missense	N.A.	N.A.	N.A.	N.A.	N.A.	N.A.	N.A.	N.A.	N.A.	Is affected by hmg-3 based on RNA-seq studies.	Affected by hmg-3 according to RNA-seq.	N.A.
WBGene00201107		C36F7.22	Caenorhabditis elegans	ncRNA_gene	C36F7.22	CELE_C36F7.22	C36F7.22	N.A.	N.A.	N.A.	N.A.	N.A.	N.A.	NR_050405.1	N.A.	I 3.801329	N.A.	N.A.	N.A.	N.A.	N.A.	N.A.	N.A.	N.A.	N.A.	N.A.	N.A.	N.A.	N.A.	Is affected by silicon dioxide nanoparticle based on microarray studies.	Affected by silicon dioxide nanoparticle according to microarray.	N.A.
WBGene00201108		B0350.78	Caenorhabditis elegans	ncRNA_gene	B0350.78	CELE_B0350.78	B0350.78	N.A.	N.A.	N.A.	N.A.	N.A.	N.A.	NR_055068.1	N.A.	IV 2.847268	N.A.	N.A.	N.A.	N.A.	N.A.	N.A.	AVK	N.A.	1-day post-L4 adult hermaphrodite Ce, L1 larva Ce	N.A.	N.A.	N.A.	N.A.	Enriched in AVK based on RNA-seq studies. Is affected by pmt-2 based on microarray studies.	Enriched in AVK according to RNA-seq. Affected by pmt-2 according to microarray.	N.A.
WBGene00201109		C46G7.110	Caenorhabditis elegans	ncRNA_gene	C46G7.110	CELE_C46G7.110	C46G7.110	N.A.	N.A.	N.A.	N.A.	N.A.	N.A.	NR_055099.1	N.A.	IV 2.896349	N.A.	N.A.	N.A.	N.A.	N.A.	N.A.	N.A.	N.A.	N.A.	N.A.	N.A.	N.A.	N.A.	N.A.	N.A.	N.A.
WBGene00201110		T21B6.16	Caenorhabditis elegans	ncRNA_gene	T21B6.16	CELE_T21B6.16	T21B6.16	N.A.	N.A.	N.A.	N.A.	N.A.	N.A.	NR_072062.1	N.A.	X 2.710476	N.A.	N.A.	N.A.	N.A.	N.A.	N.A.	N.A.	N.A.	N.A.	N.A.	N.A.	N.A.	N.A.	Is affected by cep-1 based on RNA-seq studies. Is affected by silicon dioxide nanoparticle based on microarray studies.	Affected by cep-1 according to RNA-seq. Affected by silicon dioxide nanoparticle according to microarray.	N.A.
WBGene00201111		C36E8.10	Caenorhabditis elegans	ncRNA_gene	C36E8.10	CELE_C36E8.10	C36E8.10	N.A.	N.A.	N.A.	N.A.	N.A.	N.A.	NR_052216.1	N.A.	III -4.027501	N.A.	N.A.	N.A.	N.A.	N.A.	N.A.	N.A.	N.A.	N.A.	N.A.	N.A.	N.A.	N.A.	Is affected by several genes including eat-2\; pgl-1\; and glh-1 based on RNA-seq and microarray studies.	Affected by glh-4, glh-1, pgl-1, pgl-3, dlc-1, eat-2 and ints-4 according to RNA-seq and microarray.	N.A.
WBGene00201112		W01C8.15	Caenorhabditis elegans	ncRNA_gene	W01C8.15	CELE_W01C8.15	W01C8.15	N.A.	N.A.	N.A.	N.A.	N.A.	N.A.	NR_071104.1	N.A.	X -4.395798	N.A.	N.A.	N.A.	N.A.	N.A.	N.A.	N.A.	N.A.	N.A.	N.A.	N.A.	N.A.	N.A.	Is affected by let-418 based on RNA-seq studies.	Affected by let-418 according to RNA-seq.	N.A.
WBGene00201113		T06F4.17	Caenorhabditis elegans	ncRNA_gene	T06F4.17	CELE_T06F4.17	T06F4.17	N.A.	N.A.	N.A.	N.A.	N.A.	N.A.	NR_070800.1	N.A.	X -8.561645	N.A.	N.A.	N.A.	N.A.	N.A.	N.A.	N.A.	N.A.	N.A.	N.A.	N.A.	N.A.	N.A.	Is affected by cep-1 and set-2 based on RNA-seq studies.	Affected by cep-1 and set-2 according to RNA-seq.	N.A.
WBGene00201114		C01B10.47	Caenorhabditis elegans	ncRNA_gene	C01B10.47	CELE_C01B10.47	C01B10.47	N.A.	N.A.	N.A.	N.A.	N.A.	N.A.	NR_055903.1	N.A.	IV 3.217671	N.A.	N.A.	N.A.	N.A.	N.A.	N.A.	N.A.	N.A.	N.A.	N.A.	N.A.	N.A.	N.A.	Is affected by lem-2\; emr-1\; and eat-2 based on RNA-seq and microarray studies. Is affected by silicon dioxide nanoparticle based on microarray studies.	Affected by lem-2, emr-1 and eat-2 according to RNA-seq and microarray. Affected by silicon dioxide nanoparticle according to microarray.	N.A.
WBGene00201115		C05C9.13	Caenorhabditis elegans	ncRNA_gene	C05C9.13	CELE_C05C9.13	C05C9.13	N.A.	N.A.	N.A.	N.A.	N.A.	N.A.	NR_072092.1	N.A.	X 2.860198	N.A.	N.A.	N.A.	N.A.	N.A.	N.A.	N.A.	N.A.	N.A.	N.A.	N.A.	N.A.	N.A.	N.A.	N.A.	N.A.
WBGene00201116		C16E9.24	Caenorhabditis elegans	ncRNA_gene	C16E9.24	CELE_C16E9.24	C16E9.24	N.A.	N.A.	N.A.	N.A.	N.A.	N.A.	NR_071382.1	N.A.	X -1.974468	N.A.	N.A.	N.A.	N.A.	N.A.	N.A.	N.A.	N.A.	N.A.	N.A.	N.A.	N.A.	N.A.	N.A.	N.A.	N.A.
WBGene00201117		C06A8.15	Caenorhabditis elegans	ncRNA_gene	C06A8.15	CELE_C06A8.15	C06A8.15	N.A.	N.A.	N.A.	N.A.	N.A.	N.A.	NR_051372.1	N.A.	II 0.565391	N.A.	N.A.	N.A.	N.A.	N.A.	N.A.	N.A.	N.A.	N.A.	N.A.	N.A.	N.A.	N.A.	N.A.	N.A.	N.A.
WBGene00201118		R09H10.11	Caenorhabditis elegans	ncRNA_gene	R09H10.11	CELE_R09H10.11	R09H10.11	N.A.	N.A.	N.A.	N.A.	N.A.	N.A.	NR_056560.1	N.A.	IV 4.641447	N.A.	N.A.	N.A.	N.A.	N.A.	N.A.	N.A.	N.A.	N.A.	N.A.	N.A.	N.A.	N.A.	N.A.	N.A.	N.A.
WBGene00201119		W01A11.15	Caenorhabditis elegans	ncRNA_gene	W01A11.15	CELE_W01A11.15	W01A11.15	N.A.	N.A.	N.A.	N.A.	N.A.	N.A.	NR_068913.1	N.A.	V -0.118302	N.A.	N.A.	N.A.	N.A.	N.A.	N.A.	N.A.	N.A.	N.A.	N.A.	N.A.	N.A.	N.A.	Is affected by cep-1 and dlc-1 based on RNA-seq studies.	Affected by cep-1 and dlc-1 according to RNA-seq.	N.A.
WBGene00201120		R07B1.22	Caenorhabditis elegans	ncRNA_gene	R07B1.22	CELE_R07B1.22	R07B1.22	N.A.	N.A.	N.A.	N.A.	N.A.	N.A.	NR_071892.1	N.A.	X 1.729309	N.A.	N.A.	N.A.	N.A.	N.A.	N.A.	N.A.	N.A.	N.A.	N.A.	N.A.	N.A.	N.A.	Is affected by met-2 and spr-5 based on RNA-seq studies.	Affected by met-2 and spr-5 according to RNA-seq.	N.A.
WBGene00201121		T01H3.9	Caenorhabditis elegans	ncRNA_gene	T01H3.9	CELE_T01H3.9	T01H3.9	N.A.	N.A.	N.A.	N.A.	N.A.	N.A.	NR_051397.1	N.A.	II 0.599931	N.A.	N.A.	N.A.	N.A.	N.A.	N.A.	N.A.	N.A.	N.A.	N.A.	N.A.	N.A.	N.A.	Is affected by cep-1 and dpy-21 based on RNA-seq studies.	Affected by cep-1 and dpy-21 according to RNA-seq.	N.A.
WBGene00201122		B0454.23	Caenorhabditis elegans	ncRNA_gene	B0454.23	CELE_B0454.23	B0454.23	N.A.	N.A.	N.A.	N.A.	N.A.	N.A.	NR_050937.1	N.A.	II -8.935750	N.A.	N.A.	N.A.	N.A.	N.A.	N.A.	N.A.	N.A.	N.A.	N.A.	N.A.	N.A.	N.A.	N.A.	N.A.	N.A.
WBGene00201123		Y42A5A.12	Caenorhabditis elegans	ncRNA_gene	Y42A5A.12	CELE_Y42A5A.12	Y42A5A.12	N.A.	N.A.	N.A.	N.A.	N.A.	N.A.	NR_069428.1	N.A.	V 2.946301	N.A.	N.A.	N.A.	N.A.	N.A.	N.A.	N.A.	N.A.	N.A.	N.A.	N.A.	N.A.	N.A.	Is affected by cep-1 based on RNA-seq studies.	Affected by cep-1 according to RNA-seq.	N.A.
WBGene00201124		F40E10.14	Caenorhabditis elegans	ncRNA_gene	F40E10.14	CELE_F40E10.14	F40E10.14	N.A.	N.A.	N.A.	N.A.	N.A.	N.A.	NR_072571.1	N.A.	X 19.828791	N.A.	N.A.	N.A.	N.A.	N.A.	N.A.	N.A.	N.A.	N.A.	N.A.	N.A.	N.A.	N.A.	Is affected by set-2 based on RNA-seq studies.	Affected by set-2 according to RNA-seq.	N.A.
WBGene00201125		F17A9.7	Caenorhabditis elegans	ncRNA_gene	F17A9.7	CELE_F17A9.7	F17A9.7	N.A.	N.A.	N.A.	N.A.	N.A.	N.A.	NR_068842.1	N.A.	V -0.342229	N.A.	N.A.	N.A.	N.A.	N.A.	N.A.	N.A.	N.A.	N.A.	N.A.	N.A.	N.A.	N.A.	Is affected by several genes including set-2\; smg-2\; and adr-1 based on RNA-seq studies. Is affected by multi-walled carbon nanotube based on RNA-seq studies.	Affected by smg-2, spt-16, adr-1 and set-2 according to RNA-seq. Affected by multi-walled carbon nanotube according to RNA-seq.	N.A.
WBGene00201126		C15C7.12	Caenorhabditis elegans	ncRNA_gene	C15C7.12	CELE_C15C7.12	C15C7.12	N.A.	N.A.	N.A.	N.A.	N.A.	N.A.	NR_070629.1	N.A.	X -11.926170	N.A.	N.A.	N.A.	N.A.	N.A.	N.A.	N.A.	N.A.	N.A.	N.A.	N.A.	N.A.	N.A.	Is affected by cep-1 based on RNA-seq studies.	Affected by cep-1 according to RNA-seq.	N.A.
WBGene00201127		K02A6.5	Caenorhabditis elegans	ncRNA_gene	K02A6.5	CELE_K02A6.5	K02A6.5	N.A.	N.A.	N.A.	N.A.	N.A.	N.A.	NR_071647.1	N.A.	X -0.328179	N.A.	N.A.	N.A.	N.A.	N.A.	N.A.	N.A.	N.A.	N.A.	N.A.	N.A.	N.A.	N.A.	N.A.	N.A.	N.A.
WBGene00201128		C34G6.12	Caenorhabditis elegans	ncRNA_gene	C34G6.12	CELE_C34G6.12	C34G6.12	N.A.	N.A.	N.A.	N.A.	N.A.	N.A.	NR_050148.1	N.A.	I 0.472024	N.A.	N.A.	N.A.	N.A.	N.A.	N.A.	N.A.	N.A.	N.A.	N.A.	N.A.	N.A.	N.A.	Is affected by cep-1 based on RNA-seq studies.	Affected by cep-1 according to RNA-seq.	N.A.
WBGene00201129		M02F4.11	Caenorhabditis elegans	ncRNA_gene	M02F4.11	CELE_M02F4.11	M02F4.11	N.A.	N.A.	N.A.	N.A.	N.A.	N.A.	NR_070606.1	N.A.	X -12.652730	N.A.	N.A.	N.A.	N.A.	N.A.	N.A.	N.A.	N.A.	N.A.	N.A.	N.A.	N.A.	N.A.	Is affected by several genes including pgl-1\; glh-1\; and pgl-3 based on RNA-seq studies.	Affected by glh-4, glh-1, pgl-1 and pgl-3 according to RNA-seq.	N.A.
WBGene00201130		K10D6.21	Caenorhabditis elegans	ncRNA_gene	K10D6.21	CELE_K10D6.21	K10D6.21	N.A.	N.A.	N.A.	N.A.	N.A.	N.A.	NR_069446.1	N.A.	V 2.969699	N.A.	N.A.	N.A.	N.A.	N.A.	N.A.	N.A.	N.A.	N.A.	N.A.	N.A.	N.A.	N.A.	N.A.	N.A.	N.A.
WBGene00201131		R153.6	Caenorhabditis elegans	ncRNA_gene	R153.6	CELE_R153.6	R153.6	N.A.	N.A.	N.A.	N.A.	N.A.	N.A.	NR_051357.1	N.A.	II 0.507877	N.A.	N.A.	N.A.	N.A.	N.A.	N.A.	N.A.	N.A.	N.A.	N.A.	N.A.	N.A.	N.A.	N.A.	N.A.	N.A.
WBGene00201132		C45B2.18	Caenorhabditis elegans	ncRNA_gene	C45B2.18	CELE_C45B2.18	C45B2.18	N.A.	N.A.	N.A.	N.A.	N.A.	N.A.	NR_071217.1	N.A.	X -3.799526	N.A.	N.A.	N.A.	N.A.	N.A.	N.A.	N.A.	N.A.	N.A.	N.A.	N.A.	N.A.	N.A.	Is affected by let-418 based on RNA-seq studies. Is affected by silicon dioxide nanoparticle based on microarray studies.	Affected by let-418 according to RNA-seq. Affected by silicon dioxide nanoparticle according to microarray.	N.A.
WBGene00201133		F35G2.19	Caenorhabditis elegans	ncRNA_gene	F35G2.19	CELE_F35G2.19	F35G2.19	N.A.	N.A.	N.A.	N.A.	N.A.	N.A.	NR_056786.1	N.A.	IV 5.794654	N.A.	N.A.	N.A.	N.A.	N.A.	N.A.	N.A.	N.A.	N.A.	N.A.	N.A.	N.A.	N.A.	Is affected by dlc-1 based on RNA-seq studies.	Affected by dlc-1 according to RNA-seq.	N.A.
WBGene00201134		H32K16.3	Caenorhabditis elegans	ncRNA_gene	H32K16.3	CELE_H32K16.3	H32K16.3	N.A.	N.A.	N.A.	N.A.	N.A.	N.A.	NR_050358.1	N.A.	I 3.625795	N.A.	N.A.	N.A.	N.A.	N.A.	N.A.	N.A.	N.A.	N.A.	N.A.	N.A.	N.A.	N.A.	N.A.	N.A.	N.A.
WBGene00201135		E01G6.11	Caenorhabditis elegans	ncRNA_gene	E01G6.11	CELE_E01G6.11	E01G6.11	N.A.	N.A.	N.A.	N.A.	N.A.	N.A.	NR_072254.1	N.A.	X 7.013631	N.A.	N.A.	N.A.	N.A.	N.A.	N.A.	N.A.	N.A.	N.A.	N.A.	N.A.	N.A.	N.A.	N.A.	N.A.	N.A.
WBGene00201136		C24A8.12	Caenorhabditis elegans	ncRNA_gene	C24A8.12	CELE_C24A8.12	C24A8.12	N.A.	N.A.	N.A.	N.A.	N.A.	N.A.	NR_070858.1	N.A.	X -7.788764	N.A.	N.A.	N.A.	N.A.	N.A.	N.A.	N.A.	N.A.	N.A.	N.A.	N.A.	N.A.	N.A.	N.A.	N.A.	N.A.
WBGene00201137		C02G6.5	Caenorhabditis elegans	ncRNA_gene	C02G6.5	CELE_C02G6.5	C02G6.5	N.A.	N.A.	N.A.	N.A.	N.A.	N.A.	NR_068812.1	N.A.	V -0.792181	N.A.	N.A.	N.A.	N.A.	N.A.	N.A.	N.A.	N.A.	N.A.	N.A.	N.A.	N.A.	N.A.	Is affected by cep-1 and hmg-3 based on RNA-seq studies.	Affected by cep-1 and hmg-3 according to RNA-seq.	N.A.
WBGene00201138		T21B10.13	Caenorhabditis elegans	ncRNA_gene	T21B10.13	CELE_T21B10.13	T21B10.13	N.A.	N.A.	N.A.	N.A.	N.A.	N.A.	NR_051487.1	N.A.	II 0.937581	N.A.	N.A.	N.A.	N.A.	N.A.	N.A.	N.A.	N.A.	N.A.	N.A.	N.A.	N.A.	N.A.	N.A.	N.A.	N.A.
WBGene00201139		F20B10.11	Caenorhabditis elegans	ncRNA_gene	F20B10.11	CELE_F20B10.11	F20B10.11	N.A.	N.A.	N.A.	N.A.	N.A.	N.A.	NR_056774.1	N.A.	IV 5.775023	N.A.	N.A.	N.A.	N.A.	N.A.	N.A.	N.A.	N.A.	N.A.	N.A.	N.A.	N.A.	N.A.	N.A.	N.A.	N.A.
WBGene00201140		C50E10.14	Caenorhabditis elegans	ncRNA_gene	C50E10.14	CELE_C50E10.14	C50E10.14	N.A.	N.A.	N.A.	N.A.	N.A.	N.A.	NR_051783.1	N.A.	II 7.942116	N.A.	N.A.	N.A.	N.A.	N.A.	N.A.	N.A.	N.A.	N.A.	N.A.	N.A.	N.A.	N.A.	N.A.	N.A.	N.A.
WBGene00201141		Y76B12C.10	Caenorhabditis elegans	ncRNA_gene	Y76B12C.10	CELE_Y76B12C.10	Y76B12C.10	N.A.	N.A.	N.A.	N.A.	N.A.	N.A.	NR_052948.1	N.A.	IV -11.703940	N.A.	N.A.	N.A.	N.A.	N.A.	N.A.	N.A.	N.A.	N.A.	N.A.	N.A.	N.A.	N.A.	Is affected by adr-1 based on RNA-seq studies.	Affected by adr-1 according to RNA-seq.	N.A.
WBGene00201142		C11D2.100	Caenorhabditis elegans	ncRNA_gene	C11D2.100	CELE_C11D2.100	C11D2.100	N.A.	N.A.	N.A.	N.A.	N.A.	N.A.	NR_055421.1	N.A.	IV 3.085801	N.A.	N.A.	N.A.	N.A.	N.A.	N.A.	N.A.	N.A.	N.A.	N.A.	N.A.	N.A.	N.A.	Is affected by cep-1 based on RNA-seq studies.	Affected by cep-1 according to RNA-seq.	N.A.
WBGene00201143		F43C9.8	Caenorhabditis elegans	ncRNA_gene	F43C9.8	CELE_F43C9.8	F43C9.8	N.A.	N.A.	N.A.	N.A.	N.A.	N.A.	NR_070945.1	N.A.	X -6.234609	N.A.	N.A.	N.A.	N.A.	N.A.	N.A.	N.A.	N.A.	N.A.	N.A.	N.A.	N.A.	N.A.	Is affected by set-2 based on RNA-seq studies.	Affected by set-2 according to RNA-seq.	N.A.
WBGene00201145		F47F6.12	Caenorhabditis elegans	ncRNA_gene	F47F6.12	CELE_F47F6.12	F47F6.12	N.A.	N.A.	N.A.	N.A.	N.A.	N.A.	NR_050831.1	N.A.	II -15.556730	N.A.	N.A.	N.A.	N.A.	N.A.	N.A.	N.A.	N.A.	N.A.	N.A.	N.A.	N.A.	N.A.	N.A.	N.A.	N.A.
WBGene00201146		K08A8.24	Caenorhabditis elegans	ncRNA_gene	K08A8.24	CELE_K08A8.24	K08A8.24	N.A.	N.A.	N.A.	N.A.	N.A.	N.A.	NR_071488.1	N.A.	X -1.699356	N.A.	N.A.	N.A.	N.A.	N.A.	N.A.	N.A.	N.A.	N.A.	N.A.	N.A.	N.A.	N.A.	N.A.	N.A.	N.A.
WBGene00201147		Y53H1C.10	Caenorhabditis elegans	ncRNA_gene	Y53H1C.10	CELE_Y53H1C.10	Y53H1C.10	N.A.	N.A.	N.A.	N.A.	N.A.	N.A.	NR_050557.1	N.A.	I 7.963480	N.A.	N.A.	N.A.	N.A.	N.A.	N.A.	N.A.	N.A.	N.A.	N.A.	N.A.	N.A.	N.A.	N.A.	N.A.	N.A.
WBGene00201148		R04F11.26	Caenorhabditis elegans	ncRNA_gene	R04F11.26	CELE_R04F11.26	R04F11.26	N.A.	N.A.	N.A.	N.A.	N.A.	N.A.	NR_069727.1	N.A.	V 3.999680	N.A.	N.A.	N.A.	N.A.	N.A.	N.A.	N.A.	N.A.	N.A.	N.A.	N.A.	N.A.	N.A.	Is affected by mrps-5 based on RNA-seq studies.	Affected by mrps-5 according to RNA-seq.	N.A.
WBGene00201149		B0457.15	Caenorhabditis elegans	ncRNA_gene	B0457.15	CELE_B0457.15	B0457.15	N.A.	N.A.	N.A.	N.A.	N.A.	N.A.	NR_051475.1	N.A.	II 0.924130	N.A.	N.A.	N.A.	N.A.	N.A.	N.A.	N.A.	N.A.	N.A.	N.A.	N.A.	N.A.	N.A.	Is affected by eat-2 based on microarray studies.	Affected by eat-2 according to microarray.	N.A.
WBGene00201150		ZK757.8	Caenorhabditis elegans	ncRNA_gene	ZK757.8	CELE_ZK757.8	ZK757.8	N.A.	N.A.	N.A.	N.A.	N.A.	N.A.	NR_052655.1	N.A.	III 1.139204	N.A.	N.A.	N.A.	N.A.	N.A.	N.A.	N.A.	N.A.	N.A.	N.A.	N.A.	N.A.	N.A.	Is affected by cep-1 based on RNA-seq studies.	Affected by cep-1 according to RNA-seq.	N.A.
WBGene00201151		Y57G11C.1140	Caenorhabditis elegans	ncRNA_gene	Y57G11C.1140	CELE_Y57G11C.1140	Y57G11C.1140	N.A.	N.A.	N.A.	N.A.	N.A.	N.A.	NR_060735.1	N.A.	IV 12.438860	N.A.	N.A.	N.A.	N.A.	N.A.	N.A.	N.A.	N.A.	N.A.	N.A.	N.A.	N.A.	N.A.	Is affected by cep-1 and pmt-2 based on RNA-seq and microarray studies. Is affected by multi-walled carbon nanotube based on RNA-seq studies.	Affected by cep-1 and pmt-2 according to RNA-seq and microarray. Affected by multi-walled carbon nanotube according to RNA-seq.	N.A.
WBGene00201152		C10A4.11	Caenorhabditis elegans	ncRNA_gene	C10A4.11	CELE_C10A4.11	C10A4.11	N.A.	N.A.	N.A.	N.A.	N.A.	N.A.	NR_071478.1	N.A.	X -1.749493	N.A.	N.A.	N.A.	N.A.	N.A.	N.A.	N.A.	N.A.	N.A.	N.A.	N.A.	N.A.	N.A.	N.A.	N.A.	N.A.
WBGene00201153		C44B7.20	Caenorhabditis elegans	ncRNA_gene	C44B7.20	CELE_C44B7.20	C44B7.20	N.A.	N.A.	N.A.	N.A.	N.A.	N.A.	NR_051295.1	N.A.	II 0.135594	N.A.	N.A.	N.A.	N.A.	N.A.	N.A.	N.A.	N.A.	N.A.	N.A.	N.A.	N.A.	N.A.	Is affected by several genes including daf-2\; eat-2\; and lin-29 based on RNA-seq and microarray studies.	Affected by adr-1, daf-2, eat-2, ifo-1 and lin-29 according to RNA-seq and microarray.	N.A.
WBGene00201154		B0212.8	Caenorhabditis elegans	ncRNA_gene	B0212.8	CELE_B0212.8	B0212.8	N.A.	N.A.	N.A.	N.A.	N.A.	N.A.	NR_053050.1	N.A.	IV -3.139432	N.A.	N.A.	N.A.	N.A.	N.A.	N.A.	N.A.	N.A.	N.A.	N.A.	N.A.	N.A.	N.A.	N.A.	N.A.	N.A.
WBGene00201155		VF23B12L.1	Caenorhabditis elegans	ncRNA_gene	VF23B12L.1	CELE_VF23B12L.1	VF23B12L.1	N.A.	N.A.	N.A.	N.A.	N.A.	N.A.	NR_069959.1	N.A.	V 6.305788	N.A.	N.A.	N.A.	N.A.	N.A.	N.A.	N.A.	N.A.	N.A.	N.A.	N.A.	N.A.	N.A.	N.A.	N.A.	N.A.
WBGene00201156		C25F6.24	Caenorhabditis elegans	ncRNA_gene	C25F6.24	CELE_C25F6.24	C25F6.24	N.A.	N.A.	N.A.	N.A.	N.A.	N.A.	NR_071043.1	N.A.	X -5.292901	N.A.	N.A.	N.A.	N.A.	N.A.	N.A.	N.A.	N.A.	N.A.	N.A.	N.A.	N.A.	N.A.	N.A.	N.A.	N.A.
WBGene00201157		Y49E10.33	Caenorhabditis elegans	ncRNA_gene	Y49E10.33	CELE_Y49E10.33	Y49E10.33	N.A.	N.A.	N.A.	N.A.	N.A.	N.A.	NR_052804.1	N.A.	III 17.940189	N.A.	N.A.	N.A.	N.A.	N.A.	N.A.	N.A.	N.A.	N.A.	N.A.	N.A.	N.A.	N.A.	N.A.	N.A.	N.A.
WBGene00201158		F38B6.19	Caenorhabditis elegans	ncRNA_gene	F38B6.19	CELE_F38B6.19	F38B6.19	N.A.	N.A.	N.A.	N.A.	N.A.	N.A.	NR_071345.1	N.A.	X -2.558644	N.A.	N.A.	N.A.	N.A.	N.A.	N.A.	N.A.	N.A.	N.A.	N.A.	N.A.	N.A.	N.A.	N.A.	N.A.	N.A.
WBGene00201159		W05E10.18	Caenorhabditis elegans	ncRNA_gene	W05E10.18	CELE_W05E10.18	W05E10.18	N.A.	N.A.	N.A.	N.A.	N.A.	N.A.	NR_069596.1	N.A.	V 3.265703	N.A.	N.A.	N.A.	N.A.	N.A.	N.A.	N.A.	N.A.	N.A.	N.A.	N.A.	N.A.	N.A.	N.A.	N.A.	N.A.
WBGene00201160		T05A8.10	Caenorhabditis elegans	ncRNA_gene	T05A8.10	CELE_T05A8.10	T05A8.10	N.A.	N.A.	N.A.	N.A.	N.A.	N.A.	NR_050906.1	N.A.	II -11.807970	N.A.	N.A.	N.A.	N.A.	N.A.	N.A.	N.A.	N.A.	N.A.	N.A.	N.A.	N.A.	N.A.	Is affected by Tunicamycin based on microarray studies.	Affected by Tunicamycin according to microarray.	N.A.
WBGene00201161		K03H6.11	Caenorhabditis elegans	ncRNA_gene	K03H6.11	CELE_K03H6.11	K03H6.11	N.A.	N.A.	N.A.	N.A.	N.A.	N.A.	NR_052936.1	N.A.	IV -18.326361	N.A.	N.A.	N.A.	N.A.	N.A.	N.A.	N.A.	N.A.	N.A.	N.A.	N.A.	N.A.	N.A.	N.A.	N.A.	N.A.
WBGene00201162		F43G9.19	Caenorhabditis elegans	ncRNA_gene	F43G9.19	CELE_F43G9.19	F43G9.19	N.A.	N.A.	N.A.	N.A.	N.A.	N.A.	NR_050325.1	N.A.	I 3.010580	N.A.	N.A.	apoptosis fails to occur, asymmetric cell division variant, cell cleavage variant, programmed cell death variant, spindle orientation variant	N.A.	N.A.	N.A.	N.A.	N.A.	N.A.	N.A.	N.A.	N.A.	N.A.	Is affected by daf-2 based on microarray studies.	Affected by daf-2 according to microarray.	N.A.
WBGene00201163		ZC53.18	Caenorhabditis elegans	ncRNA_gene	ZC53.18	CELE_ZC53.18	ZC53.18	N.A.	N.A.	N.A.	N.A.	N.A.	N.A.	NR_070418.1	N.A.	X -17.301270	N.A.	N.A.	N.A.	N.A.	N.A.	N.A.	N.A.	N.A.	N.A.	N.A.	N.A.	N.A.	N.A.	Is affected by cep-1 based on RNA-seq studies.	Affected by cep-1 according to RNA-seq.	N.A.
WBGene00201164		T28B8.9	Caenorhabditis elegans	ncRNA_gene	T28B8.9	CELE_T28B8.9	T28B8.9	N.A.	N.A.	N.A.	N.A.	N.A.	N.A.	NR_050294.1	N.A.	I 2.607598	N.A.	N.A.	N.A.	N.A.	N.A.	N.A.	N.A.	N.A.	N.A.	N.A.	N.A.	N.A.	N.A.	Is affected by adr-1 and adr-2 based on RNA-seq studies.	Affected by adr-1 and adr-2 according to RNA-seq.	N.A.
WBGene00201165		Y110A7A.23	Caenorhabditis elegans	ncRNA_gene	Y110A7A.23	CELE_Y110A7A.23	Y110A7A.23	N.A.	N.A.	N.A.	N.A.	N.A.	N.A.	NR_050103.1	N.A.	I -0.410592	N.A.	N.A.	N.A.	N.A.	N.A.	N.A.	N.A.	N.A.	N.A.	N.A.	N.A.	N.A.	N.A.	Is affected by cep-1 and set-2 based on RNA-seq studies.	Affected by cep-1 and set-2 according to RNA-seq.	N.A.
WBGene00201166		B0350.79	Caenorhabditis elegans	ncRNA_gene	B0350.79	CELE_B0350.79	B0350.79	N.A.	N.A.	N.A.	N.A.	N.A.	N.A.	NR_055079.1	N.A.	IV 2.854127	N.A.	N.A.	N.A.	N.A.	N.A.	N.A.	N.A.	N.A.	N.A.	N.A.	N.A.	N.A.	N.A.	Is affected by several genes including pgl-1\; alg-1\; and glh-1 based on RNA-seq studies.	Affected by glh-4, glh-1, pgl-1, pgl-3, alg-1 and dlc-1 according to RNA-seq.	N.A.
WBGene00201167		C02D4.15	Caenorhabditis elegans	ncRNA_gene	C02D4.15	CELE_C02D4.15	C02D4.15	N.A.	N.A.	N.A.	N.A.	N.A.	N.A.	NR_072708.1	N.A.	X 22.322590	N.A.	N.A.	N.A.	N.A.	N.A.	N.A.	N.A.	N.A.	N.A.	N.A.	N.A.	N.A.	N.A.	Is affected by Ethanol based on RNA-seq studies.	Affected by Ethanol according to RNA-seq.	N.A.
WBGene00201168		B0457.16	Caenorhabditis elegans	ncRNA_gene	B0457.16	CELE_B0457.16	B0457.16	N.A.	N.A.	N.A.	N.A.	N.A.	N.A.	NR_051480.1	N.A.	II 0.926434	N.A.	N.A.	N.A.	N.A.	N.A.	N.A.	somatic gonad precursor	N.A.	1-day post-L4 adult hermaphrodite Ce, L1 larva Ce	N.A.	N.A.	N.A.	N.A.	Enriched in somatic gonad precursor based on RNA-seq studies. Is affected by cep-1 and dlc-1 based on RNA-seq studies. Is affected by silicon dioxide nanoparticle based on microarray studies.	Enriched in somatic gonad precursor according to RNA-seq. Affected by cep-1 and dlc-1 according to RNA-seq. Affected by silicon dioxide nanoparticle according to microarray.	N.A.
WBGene00201169		F31B12.8	Caenorhabditis elegans	ncRNA_gene	F31B12.8	CELE_F31B12.8	F31B12.8	N.A.	N.A.	N.A.	N.A.	N.A.	N.A.	NR_072038.1	N.A.	X 2.538873	N.A.	N.A.	N.A.	N.A.	N.A.	N.A.	N.A.	N.A.	N.A.	N.A.	N.A.	N.A.	N.A.	Is affected by ifo-1 based on microarray studies.	Affected by ifo-1 according to microarray.	N.A.
WBGene00201170		Y53C10A.22	Caenorhabditis elegans	ncRNA_gene	Y53C10A.22	CELE_Y53C10A.22	Y53C10A.22	N.A.	N.A.	N.A.	N.A.	N.A.	N.A.	NR_050633.1	N.A.	I 13.018220	N.A.	N.A.	N.A.	N.A.	N.A.	N.A.	N.A.	N.A.	N.A.	N.A.	N.A.	N.A.	N.A.	Is affected by hpl-2 based on RNA-seq studies.	Affected by hpl-2 according to RNA-seq.	N.A.
WBGene00201171		C46F11.8	Caenorhabditis elegans	ncRNA_gene	C46F11.8	CELE_C46F11.8	C46F11.8	N.A.	N.A.	N.A.	N.A.	N.A.	N.A.	NR_052199.1	N.A.	III -4.852086	N.A.	N.A.	N.A.	N.A.	N.A.	N.A.	N.A.	N.A.	N.A.	N.A.	N.A.	N.A.	N.A.	N.A.	N.A.	N.A.
WBGene00201172		C27C7.11	Caenorhabditis elegans	ncRNA_gene	C27C7.11	CELE_C27C7.11	C27C7.11	N.A.	N.A.	N.A.	N.A.	N.A.	N.A.	NR_050568.1	N.A.	I 8.270029	N.A.	N.A.	N.A.	N.A.	N.A.	N.A.	N.A.	N.A.	N.A.	N.A.	N.A.	N.A.	N.A.	N.A.	N.A.	N.A.
WBGene00201173		C33G3.12	Caenorhabditis elegans	ncRNA_gene	C33G3.12	CELE_C33G3.12	C33G3.12	N.A.	N.A.	N.A.	N.A.	N.A.	N.A.	NR_072505.1	N.A.	X 16.212009	N.A.	N.A.	N.A.	N.A.	N.A.	N.A.	N.A.	N.A.	N.A.	N.A.	N.A.	N.A.	N.A.	N.A.	N.A.	N.A.
WBGene00201174		F22F1.9	Caenorhabditis elegans	ncRNA_gene	F22F1.9	CELE_F22F1.9	F22F1.9	N.A.	N.A.	N.A.	N.A.	N.A.	N.A.	NR_071639.1	N.A.	X -0.455731	N.A.	N.A.	N.A.	N.A.	N.A.	N.A.	N.A.	N.A.	N.A.	N.A.	N.A.	N.A.	N.A.	N.A.	N.A.	N.A.
WBGene00201175		C18A11.13	Caenorhabditis elegans	ncRNA_gene	C18A11.13	CELE_C18A11.13	C18A11.13	N.A.	N.A.	N.A.	N.A.	N.A.	N.A.	NR_071621.1	N.A.	X -0.706306	N.A.	N.A.	N.A.	N.A.	N.A.	N.A.	N.A.	N.A.	N.A.	N.A.	N.A.	N.A.	N.A.	N.A.	N.A.	N.A.
WBGene00201176		B0310.11	Caenorhabditis elegans	ncRNA_gene	B0310.11	CELE_B0310.11	B0310.11	N.A.	N.A.	N.A.	N.A.	N.A.	N.A.	NR_070339.1	N.A.	X -19.697830	N.A.	N.A.	N.A.	N.A.	N.A.	N.A.	N.A.	N.A.	N.A.	N.A.	N.A.	N.A.	N.A.	N.A.	N.A.	N.A.
WBGene00201177		ZC53.19	Caenorhabditis elegans	ncRNA_gene	ZC53.19	CELE_ZC53.19	ZC53.19	N.A.	N.A.	N.A.	N.A.	N.A.	N.A.	NR_070416.1	N.A.	X -17.303989	N.A.	N.A.	N.A.	N.A.	N.A.	N.A.	N.A.	N.A.	N.A.	N.A.	N.A.	N.A.	N.A.	N.A.	N.A.	N.A.
WBGene00201178		F38B6.20	Caenorhabditis elegans	ncRNA_gene	F38B6.20	CELE_F38B6.20	F38B6.20	N.A.	N.A.	N.A.	N.A.	N.A.	N.A.	NR_071337.1	N.A.	X -2.561204	N.A.	N.A.	N.A.	N.A.	N.A.	N.A.	N.A.	N.A.	N.A.	N.A.	N.A.	N.A.	N.A.	N.A.	N.A.	N.A.
WBGene00201179		F19B6.8	Caenorhabditis elegans	ncRNA_gene	F19B6.8	CELE_F19B6.8	F19B6.8	N.A.	N.A.	N.A.	N.A.	N.A.	N.A.	NR_056802.1	N.A.	IV 5.854668	N.A.	N.A.	N.A.	N.A.	N.A.	N.A.	N.A.	N.A.	N.A.	N.A.	N.A.	N.A.	N.A.	N.A.	N.A.	N.A.
WBGene00201180		B0563.16	Caenorhabditis elegans	ncRNA_gene	B0563.16	CELE_B0563.16	B0563.16	N.A.	N.A.	N.A.	N.A.	N.A.	N.A.	NR_071817.1	N.A.	X 0.739641	N.A.	N.A.	N.A.	N.A.	N.A.	N.A.	N.A.	N.A.	N.A.	N.A.	N.A.	N.A.	N.A.	Is affected by daf-2 based on microarray studies.	Affected by daf-2 according to microarray.	N.A.
WBGene00201181		C16C2.9	Caenorhabditis elegans	ncRNA_gene	C16C2.9	CELE_C16C2.9	C16C2.9	N.A.	N.A.	N.A.	N.A.	N.A.	N.A.	NR_050425.1	N.A.	I 3.882453	N.A.	N.A.	N.A.	N.A.	N.A.	N.A.	N.A.	N.A.	N.A.	N.A.	N.A.	N.A.	N.A.	N.A.	N.A.	N.A.
WBGene00201182		T14B4.16	Caenorhabditis elegans	ncRNA_gene	T14B4.16	CELE_T14B4.16	T14B4.16	N.A.	N.A.	N.A.	N.A.	N.A.	N.A.	NR_051263.1	N.A.	II 0.047948	N.A.	N.A.	N.A.	N.A.	N.A.	N.A.	N.A.	N.A.	N.A.	N.A.	N.A.	N.A.	N.A.	N.A.	N.A.	N.A.
WBGene00201183		F12F6.18	Caenorhabditis elegans	ncRNA_gene	F12F6.18	CELE_F12F6.18	F12F6.18	N.A.	N.A.	N.A.	N.A.	N.A.	N.A.	NR_056672.1	N.A.	IV 5.004946	N.A.	N.A.	N.A.	N.A.	N.A.	N.A.	N.A.	N.A.	N.A.	N.A.	N.A.	N.A.	N.A.	Is affected by dlc-1 and daf-2 based on RNA-seq and microarray studies.	Affected by dlc-1 and daf-2 according to RNA-seq and microarray.	N.A.
WBGene00201184		C43D7.17	Caenorhabditis elegans	ncRNA_gene	C43D7.17	CELE_C43D7.17	C43D7.17	N.A.	N.A.	N.A.	N.A.	N.A.	N.A.	NR_070229.1	N.A.	V 21.423429	N.A.	N.A.	N.A.	N.A.	N.A.	N.A.	N.A.	N.A.	N.A.	N.A.	N.A.	N.A.	N.A.	N.A.	N.A.	N.A.
WBGene00201185		F58E6.17	Caenorhabditis elegans	ncRNA_gene	F58E6.17	CELE_F58E6.17	F58E6.17	N.A.	N.A.	N.A.	N.A.	N.A.	N.A.	NR_069223.1	N.A.	V 2.140194	N.A.	N.A.	N.A.	N.A.	N.A.	N.A.	N.A.	N.A.	N.A.	N.A.	N.A.	N.A.	N.A.	N.A.	N.A.	N.A.
WBGene00201186		R03D7.14	Caenorhabditis elegans	ncRNA_gene	R03D7.14	CELE_R03D7.14	R03D7.14	N.A.	N.A.	N.A.	N.A.	N.A.	N.A.	NR_051631.1	N.A.	II 3.134406	N.A.	N.A.	N.A.	N.A.	N.A.	N.A.	N.A.	N.A.	N.A.	N.A.	N.A.	N.A.	N.A.	N.A.	N.A.	N.A.
WBGene00201187		C54G4.15	Caenorhabditis elegans	ncRNA_gene	C54G4.15	CELE_C54G4.15	C54G4.15	N.A.	N.A.	N.A.	N.A.	N.A.	N.A.	NR_050287.1	N.A.	I 2.418769	N.A.	N.A.	N.A.	N.A.	N.A.	N.A.	N.A.	N.A.	N.A.	N.A.	N.A.	N.A.	N.A.	N.A.	N.A.	N.A.
WBGene00201188		DY3.11	Caenorhabditis elegans	ncRNA_gene	DY3.11	CELE_DY3.11	DY3.11	N.A.	N.A.	N.A.	N.A.	N.A.	N.A.	NR_050332.1	N.A.	I 3.127589	N.A.	N.A.	N.A.	N.A.	N.A.	N.A.	N.A.	N.A.	N.A.	N.A.	N.A.	N.A.	N.A.	N.A.	N.A.	N.A.
WBGene00201189		Y57A10B.10	Caenorhabditis elegans	ncRNA_gene	Y57A10B.10	CELE_Y57A10B.10	Y57A10B.10	N.A.	N.A.	N.A.	N.A.	N.A.	N.A.	NR_051793.1	N.A.	II 9.720603	N.A.	N.A.	N.A.	N.A.	N.A.	N.A.	N.A.	N.A.	N.A.	N.A.	N.A.	N.A.	N.A.	N.A.	N.A.	N.A.
WBGene00201190		W03D8.12	Caenorhabditis elegans	ncRNA_gene	W03D8.12	CELE_W03D8.12	W03D8.12	N.A.	N.A.	N.A.	N.A.	N.A.	N.A.	NR_050000.1	N.A.	I -6.488362	N.A.	N.A.	N.A.	N.A.	N.A.	N.A.	N.A.	N.A.	N.A.	N.A.	N.A.	N.A.	N.A.	Is affected by eat-2 based on microarray studies.	Affected by eat-2 according to microarray.	N.A.
WBGene00201191		F57G4.14	Caenorhabditis elegans	ncRNA_gene	F57G4.14	CELE_F57G4.14	F57G4.14	N.A.	N.A.	N.A.	N.A.	N.A.	N.A.	NR_070119.1	N.A.	V 12.935410	N.A.	N.A.	N.A.	N.A.	N.A.	N.A.	N.A.	N.A.	N.A.	N.A.	N.A.	N.A.	N.A.	Is affected by daf-2 based on microarray studies.	Affected by daf-2 according to microarray.	N.A.
WBGene00201192		F16A11.9	Caenorhabditis elegans	ncRNA_gene	F16A11.9	CELE_F16A11.9	F16A11.9	N.A.	N.A.	N.A.	N.A.	N.A.	N.A.	NR_050376.1	N.A.	I 3.759053	N.A.	N.A.	N.A.	N.A.	N.A.	N.A.	AFD, ASER, PLM	N.A.	1-day post-L4 adult hermaphrodite Ce, L4 larva Ce	N.A.	N.A.	N.A.	N.A.	Enriched in AFD\; ASER\; and PLM based on RNA-seq studies. Is affected by Ethanol based on RNA-seq studies.	Enriched in AFD, ASER and PLM according to RNA-seq. Affected by Ethanol according to RNA-seq.	N.A.
WBGene00201193		F25F1.4	Caenorhabditis elegans	ncRNA_gene	F25F1.4	CELE_F25F1.4	F25F1.4	N.A.	N.A.	N.A.	N.A.	N.A.	N.A.	NR_050038.1	N.A.	I -3.775760	N.A.	N.A.	N.A.	N.A.	N.A.	N.A.	N.A.	N.A.	N.A.	N.A.	N.A.	N.A.	N.A.	N.A.	N.A.	N.A.
WBGene00201194		C09D8.13	Caenorhabditis elegans	ncRNA_gene	C09D8.13	CELE_C09D8.13	C09D8.13	N.A.	N.A.	N.A.	N.A.	N.A.	N.A.	NR_051640.1	N.A.	II 3.135194	N.A.	N.A.	N.A.	N.A.	N.A.	N.A.	sensory neuron	N.A.	1-day post-L4 adult hermaphrodite Ce, 2-days post-L4 adult hermaphrodite Ce, 4-days post-L4 adult hermaphrodite Ce, embryo Ce	N.A.	N.A.	N.A.	N.A.	Enriched in sensory neurons based on RNA-seq studies. Is affected by several genes including pgl-1\; glh-1\; and pgl-3 based on RNA-seq studies.	Enriched in sensory neuron according to RNA-seq. Affected by glh-4, glh-1, pgl-1, pgl-3, dlc-1 and set-2 according to RNA-seq.	N.A.
WBGene00201195		Y113G7A.20	Caenorhabditis elegans	ncRNA_gene	Y113G7A.20	CELE_Y113G7A.20	Y113G7A.20	N.A.	N.A.	N.A.	N.A.	N.A.	N.A.	NR_070265.1	N.A.	V 24.597071	N.A.	N.A.	N.A.	N.A.	N.A.	N.A.	N.A.	N.A.	N.A.	N.A.	N.A.	N.A.	N.A.	N.A.	N.A.	N.A.
WBGene00201196		F46E10.15	Caenorhabditis elegans	ncRNA_gene	F46E10.15	CELE_F46E10.15	F46E10.15	N.A.	N.A.	N.A.	N.A.	N.A.	N.A.	NR_068926.1	N.A.	V 0.001199	N.A.	N.A.	N.A.	N.A.	N.A.	N.A.	N.A.	N.A.	N.A.	N.A.	N.A.	N.A.	N.A.	Is affected by cep-1\; hpl-2\; and dlc-1 based on RNA-seq studies.	Affected by cep-1, hpl-2 and dlc-1 according to RNA-seq.	N.A.
WBGene00201197		F17A2.15	Caenorhabditis elegans	ncRNA_gene	F17A2.15	CELE_F17A2.15	F17A2.15	N.A.	N.A.	N.A.	N.A.	N.A.	N.A.	NR_072263.1	N.A.	X 7.023315	N.A.	N.A.	N.A.	N.A.	N.A.	N.A.	N.A.	N.A.	N.A.	N.A.	N.A.	N.A.	N.A.	N.A.	N.A.	N.A.
WBGene00201198		C36E6.11	Caenorhabditis elegans	ncRNA_gene	C36E6.11	CELE_C36E6.11	C36E6.11	N.A.	N.A.	N.A.	N.A.	N.A.	N.A.	NR_072958.1	N.A.	X 24.105419	N.A.	N.A.	N.A.	N.A.	N.A.	N.A.	N.A.	N.A.	N.A.	N.A.	N.A.	N.A.	N.A.	N.A.	N.A.	N.A.
WBGene00201199		Y55F3BR.16	Caenorhabditis elegans	ncRNA_gene	Y55F3BR.16	CELE_Y55F3BR.16	Y55F3BR.16	N.A.	N.A.	N.A.	N.A.	N.A.	N.A.	NR_052892.1	N.A.	IV -23.263060	N.A.	N.A.	N.A.	N.A.	N.A.	N.A.	N.A.	N.A.	N.A.	N.A.	N.A.	N.A.	N.A.	Is affected by silicon dioxide nanoparticle based on microarray studies.	Affected by silicon dioxide nanoparticle according to microarray.	N.A.
WBGene00201200		C10C5.11	Caenorhabditis elegans	ncRNA_gene	C10C5.11	CELE_C10C5.11	C10C5.11	N.A.	N.A.	N.A.	N.A.	N.A.	N.A.	NR_056383.1	N.A.	IV 4.190493	N.A.	N.A.	N.A.	N.A.	N.A.	N.A.	N.A.	N.A.	N.A.	N.A.	N.A.	N.A.	N.A.	Is affected by alg-1 based on RNA-seq studies.	Affected by alg-1 according to RNA-seq.	N.A.
WBGene00201201		C01G12.14	Caenorhabditis elegans	ncRNA_gene	C01G12.14	CELE_C01G12.14	C01G12.14	N.A.	N.A.	N.A.	N.A.	N.A.	N.A.	NR_051915.1	N.A.	II 23.125830	N.A.	N.A.	N.A.	N.A.	N.A.	N.A.	N.A.	N.A.	N.A.	N.A.	N.A.	N.A.	N.A.	N.A.	N.A.	N.A.
WBGene00201202		T24D1.6	Caenorhabditis elegans	ncRNA_gene	T24D1.6	CELE_T24D1.6	T24D1.6	N.A.	N.A.	N.A.	N.A.	N.A.	N.A.	NR_050465.1	N.A.	I 4.110550	N.A.	N.A.	N.A.	N.A.	N.A.	N.A.	N.A.	N.A.	N.A.	N.A.	N.A.	N.A.	N.A.	Is affected by adr-1 and daf-2 based on RNA-seq and microarray studies. Is affected by silicon dioxide nanoparticle based on microarray studies.	Affected by adr-1 and daf-2 according to RNA-seq and microarray. Affected by silicon dioxide nanoparticle according to microarray.	N.A.
WBGene00201203		C06G1.16	Caenorhabditis elegans	ncRNA_gene	C06G1.16	CELE_C06G1.16	C06G1.16	N.A.	N.A.	N.A.	N.A.	N.A.	N.A.	NR_072903.1	N.A.	X 24.056709	N.A.	N.A.	N.A.	N.A.	N.A.	N.A.	N.A.	N.A.	N.A.	N.A.	N.A.	N.A.	N.A.	N.A.	N.A.	N.A.
WBGene00201204		F15A2.13	Caenorhabditis elegans	ncRNA_gene	F15A2.13	CELE_F15A2.13	F15A2.13	N.A.	N.A.	N.A.	N.A.	N.A.	N.A.	NR_072413.1	N.A.	X 12.594910	N.A.	N.A.	N.A.	N.A.	N.A.	N.A.	N.A.	N.A.	N.A.	N.A.	N.A.	N.A.	N.A.	Is affected by several genes including pgl-1\; glh-1\; and pgl-3 based on RNA-seq studies.	Affected by glh-4, glh-1, pgl-1, pgl-3 and hmg-3 according to RNA-seq.	N.A.
WBGene00201205		K05B2.9	Caenorhabditis elegans	ncRNA_gene	K05B2.9	CELE_K05B2.9	K05B2.9	N.A.	N.A.	N.A.	N.A.	N.A.	N.A.	NR_070966.1	N.A.	X -6.218396	N.A.	N.A.	N.A.	N.A.	N.A.	N.A.	N.A.	N.A.	N.A.	N.A.	N.A.	N.A.	N.A.	N.A.	N.A.	N.A.
WBGene00201206		K09E9.12	Caenorhabditis elegans	ncRNA_gene	K09E9.12	CELE_K09E9.12	K09E9.12	N.A.	N.A.	N.A.	N.A.	N.A.	N.A.	NR_072781.1	N.A.	X 22.931870	N.A.	N.A.	N.A.	N.A.	N.A.	N.A.	AFD, ASER, PLM, sensory neuron	N.A.	1-day post-L4 adult hermaphrodite Ce, 4-days post-L4 adult hermaphrodite Ce, L1 larva Ce, L4 larva Ce	N.A.	N.A.	N.A.	N.A.	Enriched in AFD\; ASER\; PLM\; and sensory neurons based on RNA-seq studies. Is affected by daf-16 based on RNA-seq studies.	Enriched in AFD, ASER, PLM and sensory neuron according to RNA-seq. Affected by daf-16 according to RNA-seq.	N.A.
WBGene00201207		Y71H9A.9	Caenorhabditis elegans	ncRNA_gene	Y71H9A.9	CELE_Y71H9A.9	Y71H9A.9	N.A.	N.A.	N.A.	N.A.	N.A.	N.A.	NR_072161.1	N.A.	X 5.317769	N.A.	N.A.	N.A.	N.A.	N.A.	N.A.	sensory neuron	N.A.	1-day post-L4 adult hermaphrodite Ce, 4-days post-L4 adult hermaphrodite Ce	N.A.	N.A.	N.A.	N.A.	Enriched in sensory neurons based on RNA-seq studies.	Enriched in sensory neuron according to RNA-seq.	N.A.
WBGene00201208		F08F3.16	Caenorhabditis elegans	ncRNA_gene	F08F3.16	CELE_F08F3.16	F08F3.16	N.A.	N.A.	N.A.	N.A.	N.A.	N.A.	NR_068751.1	N.A.	V -1.916767	N.A.	N.A.	N.A.	N.A.	N.A.	N.A.	N.A.	N.A.	N.A.	N.A.	N.A.	N.A.	N.A.	N.A.	N.A.	N.A.
WBGene00201209		F32B4.10	Caenorhabditis elegans	ncRNA_gene	F32B4.10	CELE_F32B4.10	F32B4.10	N.A.	N.A.	N.A.	N.A.	N.A.	N.A.	NR_050581.1	N.A.	I 9.110645	N.A.	N.A.	N.A.	N.A.	N.A.	N.A.	N.A.	N.A.	N.A.	N.A.	N.A.	N.A.	N.A.	N.A.	N.A.	N.A.
WBGene00201210		F26F12.20	Caenorhabditis elegans	ncRNA_gene	F26F12.20	CELE_F26F12.20	F26F12.20	N.A.	N.A.	N.A.	N.A.	N.A.	N.A.	NR_068807.1	N.A.	V -0.793435	N.A.	N.A.	N.A.	N.A.	N.A.	N.A.	N.A.	N.A.	N.A.	N.A.	N.A.	N.A.	N.A.	N.A.	N.A.	N.A.
WBGene00201211		T23E1.7	Caenorhabditis elegans	ncRNA_gene	T23E1.7	CELE_T23E1.7	T23E1.7	N.A.	N.A.	N.A.	N.A.	N.A.	N.A.	NR_053027.1	N.A.	IV -5.723351	N.A.	N.A.	N.A.	N.A.	N.A.	N.A.	sensory neuron	N.A.	1-day post-L4 adult hermaphrodite Ce, 4-days post-L4 adult hermaphrodite Ce	N.A.	N.A.	N.A.	N.A.	Enriched in sensory neurons based on RNA-seq studies. Is affected by dlc-1 based on RNA-seq studies.	Enriched in sensory neuron according to RNA-seq. Affected by dlc-1 according to RNA-seq.	N.A.
WBGene00201212		K02A4.11	Caenorhabditis elegans	ncRNA_gene	K02A4.11	CELE_K02A4.11	K02A4.11	N.A.	N.A.	N.A.	N.A.	N.A.	N.A.	NR_072324.1	N.A.	X 8.766142	N.A.	N.A.	N.A.	N.A.	N.A.	N.A.	N.A.	N.A.	N.A.	N.A.	N.A.	N.A.	N.A.	Is affected by cep-1 based on RNA-seq studies. Is affected by silicon dioxide nanoparticle based on microarray studies.	Affected by cep-1 according to RNA-seq. Affected by silicon dioxide nanoparticle according to microarray.	N.A.
WBGene00201213		F41E7.17	Caenorhabditis elegans	ncRNA_gene	F41E7.17	CELE_F41E7.17	F41E7.17	N.A.	N.A.	N.A.	N.A.	N.A.	N.A.	NR_071953.1	N.A.	X 1.932355	N.A.	N.A.	N.A.	N.A.	N.A.	N.A.	N.A.	N.A.	N.A.	N.A.	N.A.	N.A.	N.A.	N.A.	N.A.	N.A.
WBGene00201214		F55C10.11	Caenorhabditis elegans	ncRNA_gene	F55C10.11	CELE_F55C10.11	F55C10.11	N.A.	N.A.	N.A.	N.A.	N.A.	N.A.	NR_069507.1	N.A.	V 3.077470	N.A.	N.A.	N.A.	N.A.	N.A.	N.A.	sensory neuron	N.A.	1-day post-L4 adult hermaphrodite Ce, 4-days post-L4 adult hermaphrodite Ce	N.A.	N.A.	N.A.	N.A.	Enriched in sensory neurons based on RNA-seq studies.	Enriched in sensory neuron according to RNA-seq.	N.A.
WBGene00201215		C11E4.13	Caenorhabditis elegans	ncRNA_gene	C11E4.13	CELE_C11E4.13	C11E4.13	N.A.	N.A.	N.A.	N.A.	N.A.	N.A.	NR_071859.1	N.A.	X 1.424035	N.A.	N.A.	N.A.	N.A.	N.A.	N.A.	N.A.	N.A.	N.A.	N.A.	N.A.	N.A.	N.A.	N.A.	N.A.	N.A.
WBGene00201216		F54D12.20	Caenorhabditis elegans	ncRNA_gene	F54D12.20	CELE_F54D12.20	F54D12.20	N.A.	N.A.	N.A.	N.A.	N.A.	N.A.	NR_050852.1	N.A.	II -15.466500	N.A.	N.A.	N.A.	N.A.	N.A.	N.A.	N.A.	N.A.	N.A.	N.A.	N.A.	N.A.	N.A.	Is affected by nhr-86 based on RNA-seq studies.	Affected by nhr-86 according to RNA-seq.	N.A.
WBGene00201217		R02F11.8	Caenorhabditis elegans	ncRNA_gene	R02F11.8	CELE_R02F11.8	R02F11.8	N.A.	N.A.	N.A.	N.A.	N.A.	N.A.	NR_068707.1	N.A.	V -4.189354	N.A.	N.A.	N.A.	N.A.	N.A.	N.A.	N.A.	N.A.	N.A.	N.A.	N.A.	N.A.	N.A.	N.A.	N.A.	N.A.
WBGene00201218		C16B8.11	Caenorhabditis elegans	ncRNA_gene	C16B8.11	CELE_C16B8.11	C16B8.11	N.A.	N.A.	N.A.	N.A.	N.A.	N.A.	NR_070793.1	N.A.	X -8.829448	N.A.	N.A.	N.A.	N.A.	N.A.	N.A.	N.A.	N.A.	N.A.	N.A.	N.A.	N.A.	N.A.	Is affected by eat-2 based on microarray studies.	Affected by eat-2 according to microarray.	N.A.
WBGene00201219		W08D2.13	Caenorhabditis elegans	ncRNA_gene	W08D2.13	CELE_W08D2.13	W08D2.13	N.A.	N.A.	N.A.	N.A.	N.A.	N.A.	NR_056447.1	N.A.	IV 4.423468	N.A.	N.A.	N.A.	N.A.	N.A.	N.A.	N.A.	N.A.	N.A.	N.A.	N.A.	N.A.	N.A.	Is affected by klf-1 based on RNA-seq studies.	Affected by klf-1 according to RNA-seq.	N.A.
WBGene00201220		F15A8.15	Caenorhabditis elegans	ncRNA_gene	F15A8.15	CELE_F15A8.15	F15A8.15	N.A.	N.A.	N.A.	N.A.	N.A.	N.A.	NR_070872.1	N.A.	X -7.672122	N.A.	N.A.	N.A.	N.A.	N.A.	N.A.	N.A.	N.A.	N.A.	N.A.	N.A.	N.A.	N.A.	Is affected by hmg-3 and daf-2 based on RNA-seq and microarray studies.	Affected by hmg-3 and daf-2 according to RNA-seq and microarray.	N.A.
WBGene00201221		T25D10.8	Caenorhabditis elegans	ncRNA_gene	T25D10.8	CELE_T25D10.8	T25D10.8	N.A.	N.A.	N.A.	N.A.	N.A.	N.A.	NR_051204.1	N.A.	II -0.352901	N.A.	N.A.	N.A.	N.A.	N.A.	N.A.	N.A.	N.A.	N.A.	N.A.	N.A.	N.A.	N.A.	N.A.	N.A.	N.A.
WBGene00201222		C27C7.12	Caenorhabditis elegans	ncRNA_gene	C27C7.12	CELE_C27C7.12	C27C7.12	N.A.	N.A.	N.A.	N.A.	N.A.	N.A.	NR_050565.1	N.A.	I 8.260195	N.A.	N.A.	N.A.	N.A.	N.A.	N.A.	N.A.	N.A.	N.A.	N.A.	N.A.	N.A.	N.A.	N.A.	N.A.	N.A.
WBGene00201223		F10E9.19	Caenorhabditis elegans	ncRNA_gene	F10E9.19	CELE_F10E9.19	F10E9.19	N.A.	N.A.	N.A.	N.A.	N.A.	N.A.	NR_052506.1	N.A.	III -0.347513	N.A.	N.A.	N.A.	N.A.	N.A.	N.A.	N.A.	N.A.	N.A.	N.A.	N.A.	N.A.	N.A.	N.A.	N.A.	N.A.
WBGene00201224		F46G11.18	Caenorhabditis elegans	ncRNA_gene	F46G11.18	CELE_F46G11.18	F46G11.18	N.A.	N.A.	N.A.	N.A.	N.A.	N.A.	NR_071142.1	N.A.	X -4.292427	N.A.	N.A.	N.A.	N.A.	N.A.	N.A.	N.A.	N.A.	N.A.	N.A.	N.A.	N.A.	N.A.	Is affected by cep-1 based on RNA-seq studies.	Affected by cep-1 according to RNA-seq.	N.A.
WBGene00201225		T02E1.11	Caenorhabditis elegans	ncRNA_gene	T02E1.11	CELE_T02E1.11	T02E1.11	N.A.	N.A.	N.A.	N.A.	N.A.	N.A.	NR_050297.1	N.A.	I 2.699189	N.A.	N.A.	N.A.	N.A.	N.A.	N.A.	N.A.	N.A.	N.A.	N.A.	N.A.	N.A.	N.A.	Is affected by adr-2 based on RNA-seq studies.	Affected by adr-2 according to RNA-seq.	N.A.
WBGene00201226		F26G1.13	Caenorhabditis elegans	ncRNA_gene	F26G1.13	CELE_F26G1.13	F26G1.13	N.A.	N.A.	N.A.	N.A.	N.A.	N.A.	NR_051005.1	N.A.	II -3.064642	N.A.	N.A.	N.A.	N.A.	N.A.	N.A.	N.A.	N.A.	N.A.	N.A.	N.A.	N.A.	N.A.	N.A.	N.A.	N.A.
WBGene00201227		C11H1.11	Caenorhabditis elegans	ncRNA_gene	C11H1.11	CELE_C11H1.11	C11H1.11	N.A.	N.A.	N.A.	N.A.	N.A.	N.A.	NR_072523.1	N.A.	X 16.679079	N.A.	N.A.	N.A.	N.A.	N.A.	N.A.	N.A.	N.A.	N.A.	N.A.	N.A.	N.A.	N.A.	N.A.	N.A.	N.A.
WBGene00201228		M79.14	Caenorhabditis elegans	ncRNA_gene	M79.14	CELE_M79.14	M79.14	N.A.	N.A.	N.A.	N.A.	N.A.	N.A.	NR_072009.1	N.A.	X 2.321290	N.A.	N.A.	N.A.	N.A.	N.A.	N.A.	N.A.	N.A.	N.A.	N.A.	N.A.	N.A.	N.A.	Is affected by cep-1 based on RNA-seq studies.	Affected by cep-1 according to RNA-seq.	N.A.
WBGene00201229		C18D1.19	Caenorhabditis elegans	ncRNA_gene	C18D1.19	CELE_C18D1.19	C18D1.19	N.A.	N.A.	N.A.	N.A.	N.A.	N.A.	NR_051571.1	N.A.	II 1.875192	N.A.	N.A.	N.A.	N.A.	N.A.	N.A.	N.A.	N.A.	N.A.	N.A.	N.A.	N.A.	N.A.	N.A.	N.A.	N.A.
WBGene00201230		F59D6.10	Caenorhabditis elegans	ncRNA_gene	F59D6.10	CELE_F59D6.10	F59D6.10	N.A.	N.A.	N.A.	N.A.	N.A.	N.A.	NR_068654.1	N.A.	V -12.795550	N.A.	N.A.	N.A.	N.A.	N.A.	N.A.	N.A.	N.A.	N.A.	N.A.	N.A.	N.A.	N.A.	N.A.	N.A.	N.A.
WBGene00201231		F14D12.13	Caenorhabditis elegans	ncRNA_gene	F14D12.13	CELE_F14D12.13	F14D12.13	N.A.	N.A.	N.A.	N.A.	N.A.	N.A.	NR_071087.1	N.A.	X -4.433720	N.A.	N.A.	N.A.	N.A.	N.A.	N.A.	N.A.	N.A.	N.A.	N.A.	N.A.	N.A.	N.A.	N.A.	N.A.	N.A.
WBGene00201232		H24G06.4	Caenorhabditis elegans	ncRNA_gene	H24G06.4	CELE_H24G06.4	H24G06.4	N.A.	N.A.	N.A.	N.A.	N.A.	N.A.	NR_069194.1	N.A.	V 2.022236	N.A.	N.A.	N.A.	N.A.	N.A.	N.A.	N.A.	N.A.	N.A.	N.A.	N.A.	N.A.	N.A.	N.A.	N.A.	N.A.
WBGene00201233		T01G5.10	Caenorhabditis elegans	ncRNA_gene	T01G5.10	CELE_T01G5.10	T01G5.10	N.A.	N.A.	N.A.	N.A.	N.A.	N.A.	NR_070024.1	N.A.	V 7.429526	N.A.	N.A.	N.A.	N.A.	N.A.	N.A.	N.A.	N.A.	N.A.	N.A.	N.A.	N.A.	N.A.	N.A.	N.A.	N.A.
WBGene00201234		D1014.11	Caenorhabditis elegans	ncRNA_gene	D1014.11	CELE_D1014.11	D1014.11	N.A.	N.A.	N.A.	N.A.	N.A.	N.A.	NR_069061.1	N.A.	V 1.054914	N.A.	N.A.	N.A.	N.A.	N.A.	N.A.	N.A.	N.A.	N.A.	N.A.	N.A.	N.A.	N.A.	N.A.	N.A.	N.A.
WBGene00201235		K06G5.9	Caenorhabditis elegans	ncRNA_gene	K06G5.9	CELE_K06G5.9	K06G5.9	N.A.	N.A.	N.A.	N.A.	N.A.	N.A.	NR_072515.1	N.A.	X 16.665979	N.A.	N.A.	N.A.	N.A.	N.A.	N.A.	N.A.	N.A.	N.A.	N.A.	N.A.	N.A.	N.A.	N.A.	N.A.	N.A.
WBGene00201236		F59C12.10	Caenorhabditis elegans	ncRNA_gene	F59C12.10	CELE_F59C12.10	F59C12.10	N.A.	N.A.	N.A.	N.A.	N.A.	N.A.	NR_072895.1	N.A.	X 24.055731	N.A.	N.A.	N.A.	N.A.	N.A.	N.A.	N.A.	N.A.	N.A.	N.A.	N.A.	N.A.	N.A.	N.A.	N.A.	N.A.
WBGene00201237		C38D4.11	Caenorhabditis elegans	ncRNA_gene	C38D4.11	CELE_C38D4.11	C38D4.11	N.A.	N.A.	N.A.	N.A.	N.A.	N.A.	NR_052286.1	N.A.	III -2.460321	N.A.	N.A.	N.A.	N.A.	N.A.	N.A.	N.A.	N.A.	N.A.	N.A.	N.A.	N.A.	N.A.	N.A.	N.A.	N.A.
WBGene00201238		ZK180.18	Caenorhabditis elegans	ncRNA_gene	ZK180.18	CELE_ZK180.18	ZK180.18	N.A.	N.A.	N.A.	N.A.	N.A.	N.A.	NR_053106.1	N.A.	IV 0.449041	N.A.	N.A.	N.A.	N.A.	N.A.	N.A.	N.A.	N.A.	N.A.	N.A.	N.A.	N.A.	N.A.	Is affected by set-2 based on RNA-seq studies. Is affected by silicon dioxide nanoparticle based on microarray studies.	Affected by set-2 according to RNA-seq. Affected by silicon dioxide nanoparticle according to microarray.	N.A.
WBGene00201239		F57G12.13	Caenorhabditis elegans	ncRNA_gene	F57G12.13	CELE_F57G12.13	F57G12.13	N.A.	N.A.	N.A.	N.A.	N.A.	N.A.	NR_072238.1	N.A.	X 7.007788	N.A.	N.A.	N.A.	N.A.	N.A.	N.A.	N.A.	N.A.	N.A.	N.A.	N.A.	N.A.	N.A.	Is affected by cep-1 based on RNA-seq studies.	Affected by cep-1 according to RNA-seq.	N.A.
WBGene00201240		Y51H7C.35	Caenorhabditis elegans	ncRNA_gene	Y51H7C.35	CELE_Y51H7C.35	Y51H7C.35	N.A.	N.A.	N.A.	N.A.	N.A.	N.A.	NR_050860.1	N.A.	II -15.453740	N.A.	N.A.	N.A.	N.A.	N.A.	N.A.	N.A.	N.A.	N.A.	N.A.	N.A.	N.A.	N.A.	N.A.	N.A.	N.A.
WBGene00201241		F11A1.14	Caenorhabditis elegans	ncRNA_gene	F11A1.14	CELE_F11A1.14	F11A1.14	N.A.	N.A.	N.A.	N.A.	N.A.	N.A.	NR_072017.1	N.A.	X 2.368067	N.A.	N.A.	N.A.	N.A.	N.A.	N.A.	N.A.	N.A.	N.A.	N.A.	N.A.	N.A.	N.A.	N.A.	N.A.	N.A.
WBGene00201242		F29G9.16	Caenorhabditis elegans	ncRNA_gene	F29G9.16	CELE_F29G9.16	F29G9.16	N.A.	N.A.	N.A.	N.A.	N.A.	N.A.	NR_068834.1	N.A.	V -0.434974	N.A.	N.A.	N.A.	N.A.	N.A.	N.A.	N.A.	N.A.	N.A.	N.A.	N.A.	N.A.	N.A.	N.A.	N.A.	N.A.
WBGene00201243		F46F3.19	Caenorhabditis elegans	ncRNA_gene	F46F3.19	CELE_F46F3.19	F46F3.19	N.A.	N.A.	N.A.	N.A.	N.A.	N.A.	NR_069574.1	N.A.	V 3.235394	N.A.	N.A.	N.A.	N.A.	N.A.	N.A.	N.A.	N.A.	N.A.	N.A.	N.A.	N.A.	N.A.	N.A.	N.A.	N.A.
WBGene00201244		T25D10.9	Caenorhabditis elegans	ncRNA_gene	T25D10.9	CELE_T25D10.9	T25D10.9	N.A.	N.A.	N.A.	N.A.	N.A.	N.A.	NR_051207.1	N.A.	II -0.350035	N.A.	N.A.	N.A.	N.A.	N.A.	N.A.	N.A.	N.A.	N.A.	N.A.	N.A.	N.A.	N.A.	Is affected by daf-2 based on microarray studies.	Affected by daf-2 according to microarray.	N.A.
WBGene00201245		F56D1.13	Caenorhabditis elegans	ncRNA_gene	F56D1.13	CELE_F56D1.13	F56D1.13	N.A.	N.A.	N.A.	N.A.	N.A.	N.A.	NR_051068.1	N.A.	II -1.485371	N.A.	N.A.	organism hypersensitive desiccation	N.A.	N.A.	N.A.	N.A.	N.A.	N.A.	N.A.	N.A.	N.A.	N.A.	N.A.	N.A.	N.A.
WBGene00201246		T18H9.10	Caenorhabditis elegans	ncRNA_gene	T18H9.10	CELE_T18H9.10	T18H9.10	N.A.	N.A.	N.A.	N.A.	N.A.	N.A.	NR_069167.1	N.A.	V 1.952347	N.A.	N.A.	N.A.	N.A.	N.A.	N.A.	N.A.	N.A.	N.A.	N.A.	N.A.	N.A.	N.A.	Is affected by cep-1\; adr-1\; and dlc-1 based on RNA-seq studies.	Affected by cep-1, adr-1 and dlc-1 according to RNA-seq.	N.A.
WBGene00201247		F31E8.19	Caenorhabditis elegans	ncRNA_gene	F31E8.19	CELE_F31E8.19	F31E8.19	N.A.	N.A.	N.A.	N.A.	N.A.	N.A.	NR_051282.2	N.A.	II 0.115980	N.A.	N.A.	N.A.	N.A.	N.A.	N.A.	N.A.	N.A.	N.A.	N.A.	N.A.	N.A.	N.A.	Is affected by cep-1 based on RNA-seq studies.	Affected by cep-1 according to RNA-seq.	N.A.
WBGene00201248		T23F2.11	Caenorhabditis elegans	ncRNA_gene	T23F2.11	CELE_T23F2.11	T23F2.11	N.A.	N.A.	N.A.	N.A.	N.A.	N.A.	NR_071064.2	N.A.	X -5.186452	N.A.	N.A.	N.A.	N.A.	N.A.	N.A.	N.A.	N.A.	N.A.	N.A.	N.A.	N.A.	N.A.	N.A.	N.A.	N.A.
WBGene00201249		F35C11.12	Caenorhabditis elegans	ncRNA_gene	F35C11.12	CELE_F35C11.12	F35C11.12	N.A.	N.A.	N.A.	N.A.	N.A.	N.A.	NR_051430.1	N.A.	II 0.754560	N.A.	N.A.	N.A.	N.A.	N.A.	N.A.	N.A.	N.A.	N.A.	N.A.	N.A.	N.A.	N.A.	N.A.	N.A.	N.A.
WBGene00201250		C09H10.17	Caenorhabditis elegans	ncRNA_gene	C09H10.17	CELE_C09H10.17	C09H10.17	N.A.	N.A.	N.A.	N.A.	N.A.	N.A.	NR_051653.1	N.A.	II 3.171497	N.A.	N.A.	N.A.	N.A.	N.A.	N.A.	N.A.	N.A.	N.A.	N.A.	N.A.	N.A.	N.A.	N.A.	N.A.	N.A.
WBGene00201251		T07D1.11	Caenorhabditis elegans	ncRNA_gene	T07D1.11	CELE_T07D1.11	T07D1.11	N.A.	N.A.	N.A.	N.A.	N.A.	N.A.	NR_070499.1	N.A.	X -15.497830	N.A.	N.A.	N.A.	gk950765|Deletion|Frameshift, gk418639|Substitution|Missense	N.A.	N.A.	N.A.	N.A.	N.A.	N.A.	N.A.	N.A.	N.A.	N.A.	N.A.	N.A.
WBGene00201252		F37C12.22	Caenorhabditis elegans	ncRNA_gene	F37C12.22	CELE_F37C12.22	F37C12.22	N.A.	N.A.	N.A.	N.A.	N.A.	N.A.	NR_052438.1	N.A.	III -0.774033	N.A.	N.A.	N.A.	N.A.	N.A.	N.A.	N.A.	N.A.	N.A.	N.A.	N.A.	N.A.	N.A.	Is affected by daf-2 based on microarray studies.	Affected by daf-2 according to microarray.	N.A.
WBGene00201253		K08A8.25	Caenorhabditis elegans	ncRNA_gene	K08A8.25	CELE_K08A8.25	K08A8.25	N.A.	N.A.	N.A.	N.A.	N.A.	N.A.	NR_071497.1	N.A.	X -1.686419	N.A.	N.A.	N.A.	N.A.	N.A.	N.A.	N.A.	N.A.	N.A.	N.A.	N.A.	N.A.	N.A.	Is affected by cep-1 and dlc-1 based on RNA-seq studies.	Affected by cep-1 and dlc-1 according to RNA-seq.	N.A.
WBGene00201254		C16E9.25	Caenorhabditis elegans	ncRNA_gene	C16E9.25	CELE_C16E9.25	C16E9.25	N.A.	N.A.	N.A.	N.A.	N.A.	N.A.	NR_071393.1	N.A.	X -1.946559	N.A.	N.A.	N.A.	N.A.	N.A.	N.A.	N.A.	N.A.	N.A.	N.A.	N.A.	N.A.	N.A.	Is affected by cep-1 based on RNA-seq studies.	Affected by cep-1 according to RNA-seq.	N.A.
WBGene00201255		W10C8.15	Caenorhabditis elegans	ncRNA_gene	W10C8.15	CELE_W10C8.15	W10C8.15	N.A.	N.A.	N.A.	N.A.	N.A.	N.A.	NR_050006.1	N.A.	I -5.317713	N.A.	N.A.	N.A.	N.A.	N.A.	N.A.	N.A.	N.A.	N.A.	N.A.	N.A.	N.A.	N.A.	Is affected by cep-1 based on RNA-seq studies.	Affected by cep-1 according to RNA-seq.	N.A.
WBGene00201256		K03H9.14	Caenorhabditis elegans	ncRNA_gene	K03H9.14	CELE_K03H9.14	K03H9.14	N.A.	N.A.	N.A.	N.A.	N.A.	N.A.	NR_051212.1	N.A.	II -0.309931	N.A.	N.A.	N.A.	N.A.	N.A.	N.A.	N.A.	N.A.	N.A.	N.A.	N.A.	N.A.	N.A.	Is affected by several genes including pgl-1\; glh-1\; and pgl-3 based on RNA-seq studies. Is affected by nanoparticle based on microarray studies.	Affected by glh-4, glh-1, pgl-1 and pgl-3 according to RNA-seq. Affected by nanoparticle according to microarray.	N.A.
WBGene00201257		F58H1.25	Caenorhabditis elegans	ncRNA_gene	F58H1.25	CELE_F58H1.25	F58H1.25	N.A.	N.A.	N.A.	N.A.	N.A.	N.A.	NR_069644.1	N.A.	V 3.544422	N.A.	N.A.	N.A.	N.A.	N.A.	N.A.	N.A.	N.A.	N.A.	N.A.	N.A.	N.A.	N.A.	N.A.	N.A.	N.A.
WBGene00201258		Y66D12A.29	Caenorhabditis elegans	ncRNA_gene	Y66D12A.29	CELE_Y66D12A.29	Y66D12A.29	N.A.	N.A.	N.A.	N.A.	N.A.	N.A.	NR_052759.1	N.A.	III 10.879660	N.A.	N.A.	N.A.	N.A.	N.A.	N.A.	N.A.	N.A.	N.A.	N.A.	N.A.	N.A.	N.A.	Is affected by sodium arsenite based on RNA-seq studies.	Affected by sodium arsenite according to RNA-seq.	N.A.
WBGene00201259		F01E11.15	Caenorhabditis elegans	ncRNA_gene	F01E11.15	CELE_F01E11.15	F01E11.15	N.A.	N.A.	N.A.	N.A.	N.A.	N.A.	NR_071411.1	N.A.	X -1.938573	N.A.	N.A.	N.A.	N.A.	N.A.	N.A.	N.A.	N.A.	N.A.	N.A.	N.A.	N.A.	N.A.	N.A.	N.A.	N.A.
WBGene00201260		Y76F7A.5	Caenorhabditis elegans	ncRNA_gene	Y76F7A.5	CELE_Y76F7A.5	Y76F7A.5	N.A.	N.A.	N.A.	N.A.	N.A.	N.A.	NR_070548.1	N.A.	X -13.795960	N.A.	N.A.	N.A.	N.A.	N.A.	N.A.	sensory neuron	N.A.	1-day post-L4 adult hermaphrodite Ce, 4-days post-L4 adult hermaphrodite Ce	N.A.	N.A.	N.A.	N.A.	Enriched in sensory neurons based on RNA-seq studies.	Enriched in sensory neuron according to RNA-seq.	N.A.
WBGene00201261		R144.16	Caenorhabditis elegans	ncRNA_gene	R144.16	CELE_R144.16	R144.16	N.A.	N.A.	N.A.	N.A.	N.A.	N.A.	NR_052303.1	N.A.	III -2.210040	N.A.	N.A.	N.A.	N.A.	N.A.	N.A.	N.A.	N.A.	N.A.	N.A.	N.A.	N.A.	N.A.	Is affected by daf-2 based on microarray studies. Is affected by Ethanol based on RNA-seq studies.	Affected by daf-2 according to microarray. Affected by Ethanol according to RNA-seq.	N.A.
WBGene00201262		T10H10.7	Caenorhabditis elegans	ncRNA_gene	T10H10.7	CELE_T10H10.7	T10H10.7	N.A.	N.A.	N.A.	N.A.	N.A.	N.A.	NR_070474.1	N.A.	X -15.866350	N.A.	N.A.	N.A.	N.A.	N.A.	N.A.	N.A.	N.A.	N.A.	N.A.	N.A.	N.A.	N.A.	N.A.	N.A.	N.A.
WBGene00201263		T05A6.18	Caenorhabditis elegans	ncRNA_gene	T05A6.18	CELE_T05A6.18	T05A6.18	N.A.	N.A.	N.A.	N.A.	N.A.	N.A.	NR_051381.1	N.A.	II 0.567778	N.A.	N.A.	N.A.	N.A.	N.A.	N.A.	N.A.	N.A.	N.A.	N.A.	N.A.	N.A.	N.A.	Is affected by several genes including daf-16\; daf-2\; and daf-12 based on RNA-seq and microarray studies.	Affected by cep-1, daf-12, daf-16, dpy-21 and daf-2 according to RNA-seq and microarray.	N.A.
WBGene00201264		C12D8.24	Caenorhabditis elegans	ncRNA_gene	C12D8.24	CELE_C12D8.24	C12D8.24	N.A.	N.A.	N.A.	N.A.	N.A.	N.A.	NR_069260.1	N.A.	V 2.384959	N.A.	N.A.	N.A.	N.A.	N.A.	N.A.	N.A.	N.A.	N.A.	N.A.	N.A.	N.A.	N.A.	Is affected by Tunicamycin and Cry5B based on microarray studies.	Affected by Tunicamycin and Cry5B according to microarray.	N.A.
WBGene00201265		C41G11.17	Caenorhabditis elegans	ncRNA_gene	C41G11.17	CELE_C41G11.17	C41G11.17	N.A.	N.A.	N.A.	N.A.	N.A.	N.A.	NR_071123.1	N.A.	X -4.381288	N.A.	N.A.	N.A.	N.A.	N.A.	N.A.	N.A.	N.A.	N.A.	N.A.	N.A.	N.A.	N.A.	N.A.	N.A.	N.A.
WBGene00201266		Y73B6BL.284	Caenorhabditis elegans	ncRNA_gene	Y73B6BL.284	CELE_Y73B6BL.284	Y73B6BL.284	N.A.	N.A.	N.A.	N.A.	N.A.	N.A.	NR_055808.1	N.A.	IV 3.202406	N.A.	N.A.	N.A.	N.A.	N.A.	N.A.	N.A.	N.A.	N.A.	N.A.	N.A.	N.A.	N.A.	N.A.	N.A.	N.A.
WBGene00201267		T05A6.19	Caenorhabditis elegans	ncRNA_gene	T05A6.19	CELE_T05A6.19	T05A6.19	N.A.	N.A.	N.A.	N.A.	N.A.	N.A.	NR_051387.1	N.A.	II 0.570853	N.A.	N.A.	N.A.	N.A.	N.A.	N.A.	N.A.	N.A.	N.A.	N.A.	N.A.	N.A.	N.A.	Is affected by cep-1 and pmt-2 based on RNA-seq and microarray studies.	Affected by cep-1 and pmt-2 according to RNA-seq and microarray.	N.A.
WBGene00201268		F09C8.5	Caenorhabditis elegans	ncRNA_gene	F09C8.5	CELE_F09C8.5	F09C8.5	N.A.	N.A.	N.A.	N.A.	N.A.	N.A.	NR_072830.1	N.A.	X 23.693251	N.A.	N.A.	N.A.	N.A.	N.A.	N.A.	N.A.	N.A.	N.A.	N.A.	N.A.	N.A.	N.A.	N.A.	N.A.	N.A.
WBGene00201269		R01H5.1	Caenorhabditis elegans	ncRNA_gene	R01H5.1	CELE_R01H5.1	R01H5.1	N.A.	N.A.	N.A.	N.A.	N.A.	N.A.	NR_072279.1	N.A.	X 7.192122	N.A.	N.A.	N.A.	N.A.	N.A.	N.A.	N.A.	N.A.	N.A.	N.A.	N.A.	N.A.	N.A.	N.A.	N.A.	N.A.
WBGene00201270		F15C11.6	Caenorhabditis elegans	ncRNA_gene	F15C11.6	CELE_F15C11.6	F15C11.6	N.A.	N.A.	N.A.	N.A.	N.A.	N.A.	NR_050238.1	N.A.	I 1.654291	N.A.	N.A.	N.A.	N.A.	N.A.	N.A.	N.A.	N.A.	N.A.	N.A.	N.A.	N.A.	N.A.	Is affected by mrps-5 based on RNA-seq studies. Is affected by Cry5B based on microarray studies.	Affected by mrps-5 according to RNA-seq. Affected by Cry5B according to microarray.	N.A.
WBGene00201271		Y75B8A.58	Caenorhabditis elegans	ncRNA_gene	Y75B8A.58	CELE_Y75B8A.58	Y75B8A.58	N.A.	N.A.	N.A.	N.A.	N.A.	N.A.	NR_052790.1	N.A.	III 15.172210	N.A.	N.A.	N.A.	N.A.	N.A.	N.A.	N.A.	N.A.	N.A.	N.A.	N.A.	N.A.	N.A.	N.A.	N.A.	N.A.
WBGene00201272		T13H10.17	Caenorhabditis elegans	ncRNA_gene	T13H10.17	CELE_T13H10.17	T13H10.17	N.A.	N.A.	N.A.	N.A.	N.A.	N.A.	NR_056486.1	N.A.	IV 4.454299	N.A.	N.A.	N.A.	N.A.	N.A.	N.A.	N.A.	N.A.	N.A.	N.A.	N.A.	N.A.	N.A.	N.A.	N.A.	N.A.
WBGene00201273		F46B6.15	Caenorhabditis elegans	ncRNA_gene	F46B6.15	CELE_F46B6.15	F46B6.15	N.A.	N.A.	N.A.	N.A.	N.A.	N.A.	NR_069229.1	N.A.	V 2.197118	N.A.	N.A.	N.A.	N.A.	N.A.	N.A.	N.A.	N.A.	N.A.	N.A.	N.A.	N.A.	N.A.	Is affected by hpl-2 based on RNA-seq studies. Is affected by silicon dioxide nanoparticle based on microarray studies.	Affected by hpl-2 according to RNA-seq. Affected by silicon dioxide nanoparticle according to microarray.	N.A.
WBGene00201274		Y95B8A.16	Caenorhabditis elegans	ncRNA_gene	Y95B8A.16	CELE_Y95B8A.16	Y95B8A.16	N.A.	N.A.	N.A.	N.A.	N.A.	N.A.	NR_049932.1	N.A.	I -17.749220	N.A.	N.A.	N.A.	gk101968|Substitution|Nonsense, gk905951|Substitution|Missense	N.A.	N.A.	N.A.	N.A.	N.A.	N.A.	N.A.	N.A.	N.A.	Is affected by cep-1 based on RNA-seq studies. Is affected by Ethanol based on RNA-seq studies.	Affected by cep-1 according to RNA-seq. Affected by Ethanol according to RNA-seq.	N.A.
WBGene00201275		C52G5.10	Caenorhabditis elegans	ncRNA_gene	C52G5.10	CELE_C52G5.10	C52G5.10	N.A.	N.A.	N.A.	N.A.	N.A.	N.A.	NR_072310.1	N.A.	X 8.496349	N.A.	N.A.	N.A.	N.A.	N.A.	N.A.	N.A.	N.A.	N.A.	N.A.	N.A.	N.A.	N.A.	Is affected by cep-1 and dlc-1 based on RNA-seq studies.	Affected by cep-1 and dlc-1 according to RNA-seq.	N.A.
WBGene00201276		C47G2.18	Caenorhabditis elegans	ncRNA_gene	C47G2.18	CELE_C47G2.18	C47G2.18	N.A.	N.A.	N.A.	N.A.	N.A.	N.A.	NR_051679.1	N.A.	II 3.389955	N.A.	N.A.	N.A.	N.A.	N.A.	N.A.	N.A.	N.A.	N.A.	N.A.	N.A.	N.A.	N.A.	N.A.	N.A.	N.A.
WBGene00201277		C30C11.11	Caenorhabditis elegans	ncRNA_gene	C30C11.11	CELE_C30C11.11	C30C11.11	N.A.	N.A.	N.A.	N.A.	N.A.	N.A.	NR_052526.1	N.A.	III -0.257423	N.A.	N.A.	N.A.	N.A.	N.A.	N.A.	sensory neuron	N.A.	1-day post-L4 adult hermaphrodite Ce, 4-days post-L4 adult hermaphrodite Ce	N.A.	N.A.	N.A.	N.A.	Enriched in sensory neurons based on RNA-seq studies.	Enriched in sensory neuron according to RNA-seq.	N.A.
WBGene00201278		R04D3.13	Caenorhabditis elegans	ncRNA_gene	R04D3.13	CELE_R04D3.13	R04D3.13	N.A.	N.A.	N.A.	N.A.	N.A.	N.A.	NR_072385.1	N.A.	X 11.150300	N.A.	N.A.	N.A.	N.A.	N.A.	N.A.	N.A.	N.A.	N.A.	N.A.	N.A.	N.A.	N.A.	Is affected by daf-2 based on RNA-seq studies.	Affected by daf-2 according to RNA-seq.	N.A.
WBGene00201279		C44C10.14	Caenorhabditis elegans	ncRNA_gene	C44C10.14	CELE_C44C10.14	C44C10.14	N.A.	N.A.	N.A.	N.A.	N.A.	N.A.	NR_072169.1	N.A.	X 6.375031	N.A.	N.A.	N.A.	N.A.	N.A.	N.A.	N.A.	N.A.	N.A.	N.A.	N.A.	N.A.	N.A.	Is affected by ikb-1 based on RNA-seq studies.	Affected by ikb-1 according to RNA-seq.	N.A.
WBGene00201280		F56D1.14	Caenorhabditis elegans	ncRNA_gene	F56D1.14	CELE_F56D1.14	F56D1.14	N.A.	N.A.	N.A.	N.A.	N.A.	N.A.	NR_051073.1	N.A.	II -1.338785	N.A.	N.A.	N.A.	N.A.	N.A.	N.A.	N.A.	N.A.	N.A.	N.A.	N.A.	N.A.	N.A.	Is affected by cep-1 based on RNA-seq studies.	Affected by cep-1 according to RNA-seq.	N.A.
WBGene00201281		F26A10.25	Caenorhabditis elegans	ncRNA_gene	F26A10.25	CELE_F26A10.25	F26A10.25	N.A.	N.A.	N.A.	N.A.	N.A.	N.A.	NR_071543.1	N.A.	X -1.468231	N.A.	N.A.	N.A.	N.A.	N.A.	N.A.	N.A.	N.A.	N.A.	N.A.	N.A.	N.A.	N.A.	Is affected by dlc-1 based on RNA-seq studies.	Affected by dlc-1 according to RNA-seq.	N.A.
WBGene00201282		F38E11.24	Caenorhabditis elegans	ncRNA_gene	F38E11.24	CELE_F38E11.24	F38E11.24	N.A.	N.A.	N.A.	N.A.	N.A.	N.A.	NR_056391.1	N.A.	IV 4.251527	N.A.	N.A.	N.A.	N.A.	N.A.	N.A.	N.A.	N.A.	N.A.	N.A.	N.A.	N.A.	N.A.	N.A.	N.A.	N.A.
WBGene00201283		C47E8.15	Caenorhabditis elegans	ncRNA_gene	C47E8.15	CELE_C47E8.15	C47E8.15	N.A.	N.A.	N.A.	N.A.	N.A.	N.A.	NR_069994.1	N.A.	V 6.687480	N.A.	N.A.	N.A.	N.A.	N.A.	N.A.	N.A.	N.A.	N.A.	N.A.	N.A.	N.A.	N.A.	Is affected by daf-2 based on microarray studies.	Affected by daf-2 according to microarray.	N.A.
WBGene00201284		F55C12.14	Caenorhabditis elegans	ncRNA_gene	F55C12.14	CELE_F55C12.14	F55C12.14	N.A.	N.A.	N.A.	N.A.	N.A.	N.A.	NR_051116.1	N.A.	II -0.859007	N.A.	N.A.	N.A.	N.A.	N.A.	N.A.	N.A.	N.A.	N.A.	N.A.	N.A.	N.A.	N.A.	Is affected by met-2 and spr-5 based on RNA-seq studies.	Affected by met-2 and spr-5 according to RNA-seq.	N.A.
WBGene00201285		T20G5.16	Caenorhabditis elegans	ncRNA_gene	T20G5.16	CELE_T20G5.16	T20G5.16	N.A.	N.A.	N.A.	N.A.	N.A.	N.A.	NR_052686.1	N.A.	III 2.002943	N.A.	N.A.	N.A.	N.A.	N.A.	N.A.	N.A.	N.A.	N.A.	N.A.	N.A.	N.A.	N.A.	Is affected by daf-2 based on microarray studies.	Affected by daf-2 according to microarray.	N.A.
WBGene00201286		F32D8.17	Caenorhabditis elegans	ncRNA_gene	F32D8.17	CELE_F32D8.17	F32D8.17	N.A.	N.A.	N.A.	N.A.	N.A.	N.A.	NR_069381.1	N.A.	V 2.829953	N.A.	N.A.	N.A.	N.A.	N.A.	N.A.	N.A.	N.A.	N.A.	N.A.	N.A.	N.A.	N.A.	Is affected by daf-2 and eat-2 based on microarray studies.	Affected by daf-2 and eat-2 according to microarray.	N.A.
WBGene00201287		H06I04.13	Caenorhabditis elegans	ncRNA_gene	H06I04.13	CELE_H06I04.13	H06I04.13	N.A.	N.A.	N.A.	N.A.	N.A.	N.A.	NR_052160.1	N.A.	III -7.936665	N.A.	N.A.	N.A.	N.A.	N.A.	N.A.	AFD	N.A.	1-day post-L4 adult hermaphrodite Ce, L4 larva Ce	N.A.	N.A.	N.A.	N.A.	Enriched in AFD based on RNA-seq studies.	Enriched in AFD according to RNA-seq.	N.A.
WBGene00201288		T05H4.16	Caenorhabditis elegans	ncRNA_gene	T05H4.16	CELE_T05H4.16	T05H4.16	N.A.	N.A.	N.A.	N.A.	N.A.	N.A.	NR_068904.1	N.A.	V -0.179991	N.A.	N.A.	N.A.	N.A.	N.A.	N.A.	N.A.	N.A.	N.A.	N.A.	N.A.	N.A.	N.A.	N.A.	N.A.	N.A.
WBGene00201289		C11E4.14	Caenorhabditis elegans	ncRNA_gene	C11E4.14	CELE_C11E4.14	C11E4.14	N.A.	N.A.	N.A.	N.A.	N.A.	N.A.	NR_071853.1	N.A.	X 1.423738	N.A.	N.A.	N.A.	N.A.	N.A.	N.A.	N.A.	N.A.	N.A.	N.A.	N.A.	N.A.	N.A.	Is affected by daf-2 based on microarray studies.	Affected by daf-2 according to microarray.	N.A.
WBGene00201290		Y43F8A.9	Caenorhabditis elegans	ncRNA_gene	Y43F8A.9	CELE_Y43F8A.9	Y43F8A.9	N.A.	N.A.	N.A.	N.A.	N.A.	N.A.	NR_070233.1	N.A.	V 21.489090	N.A.	N.A.	N.A.	N.A.	N.A.	N.A.	N.A.	N.A.	N.A.	N.A.	N.A.	N.A.	N.A.	Is affected by cep-1 based on RNA-seq studies.	Affected by cep-1 according to RNA-seq.	N.A.
WBGene00201291		K08B4.41	Caenorhabditis elegans	ncRNA_gene	K08B4.41	CELE_K08B4.41	K08B4.41	N.A.	N.A.	N.A.	N.A.	N.A.	N.A.	NR_055305.1	N.A.	IV 2.972446	N.A.	N.A.	N.A.	N.A.	N.A.	N.A.	N.A.	N.A.	N.A.	N.A.	N.A.	N.A.	N.A.	Is affected by several genes including pgl-1\; cep-1\; and lag-1 based on RNA-seq studies.	Affected by cep-1, glh-4, glh-1, pgl-1, pgl-3, dlc-1 and lag-1 according to RNA-seq.	N.A.
WBGene00201292		C35A11.11	Caenorhabditis elegans	ncRNA_gene	C35A11.11	CELE_C35A11.11	C35A11.11	N.A.	N.A.	N.A.	N.A.	N.A.	N.A.	NR_068740.1	N.A.	V -2.131183	N.A.	N.A.	N.A.	N.A.	N.A.	N.A.	N.A.	N.A.	N.A.	N.A.	N.A.	N.A.	N.A.	N.A.	N.A.	N.A.
WBGene00201293		F57B1.16	Caenorhabditis elegans	ncRNA_gene	F57B1.16	CELE_F57B1.16	F57B1.16	N.A.	N.A.	N.A.	N.A.	N.A.	N.A.	NR_069868.1	N.A.	V 4.985219	N.A.	N.A.	N.A.	N.A.	N.A.	N.A.	N.A.	N.A.	N.A.	N.A.	N.A.	N.A.	N.A.	Is affected by cep-1 based on RNA-seq studies.	Affected by cep-1 according to RNA-seq.	N.A.
WBGene00201294		F55C12.15	Caenorhabditis elegans	ncRNA_gene	F55C12.15	CELE_F55C12.15	F55C12.15	N.A.	N.A.	N.A.	N.A.	N.A.	N.A.	NR_051121.1	N.A.	II -0.857227	N.A.	N.A.	N.A.	N.A.	N.A.	N.A.	N.A.	N.A.	N.A.	N.A.	N.A.	N.A.	N.A.	Is affected by pmt-2 based on microarray studies.	Affected by pmt-2 according to microarray.	N.A.
WBGene00201295		F46F6.5	Caenorhabditis elegans	ncRNA_gene	F46F6.5	CELE_F46F6.5	F46F6.5	N.A.	N.A.	N.A.	N.A.	N.A.	N.A.	NR_071964.1	N.A.	X 2.175210	N.A.	N.A.	N.A.	N.A.	N.A.	N.A.	N.A.	N.A.	N.A.	N.A.	N.A.	N.A.	N.A.	Is affected by daf-2 based on microarray studies.	Affected by daf-2 according to microarray.	N.A.
WBGene00201296		F47E1.15	Caenorhabditis elegans	ncRNA_gene	F47E1.15	CELE_F47E1.15	F47E1.15	N.A.	N.A.	N.A.	N.A.	N.A.	N.A.	NR_071796.1	N.A.	X 0.648290	N.A.	N.A.	N.A.	N.A.	N.A.	N.A.	N.A.	N.A.	N.A.	N.A.	N.A.	N.A.	N.A.	N.A.	N.A.	N.A.
WBGene00201297		F53B1.14	Caenorhabditis elegans	ncRNA_gene	F53B1.14	CELE_F53B1.14	F53B1.14	N.A.	N.A.	N.A.	N.A.	N.A.	N.A.	NR_070444.1	N.A.	X -17.048210	N.A.	N.A.	N.A.	N.A.	N.A.	N.A.	N.A.	N.A.	N.A.	N.A.	N.A.	N.A.	N.A.	N.A.	N.A.	N.A.
WBGene00201298		ZK1193.10	Caenorhabditis elegans	ncRNA_gene	ZK1193.10	CELE_ZK1193.10	ZK1193.10	N.A.	N.A.	N.A.	N.A.	N.A.	N.A.	NR_070332.1	N.A.	X -19.888559	N.A.	N.A.	N.A.	N.A.	N.A.	N.A.	N.A.	N.A.	N.A.	N.A.	N.A.	N.A.	N.A.	Is affected by nhr-86 based on RNA-seq studies.	Affected by nhr-86 according to RNA-seq.	N.A.
WBGene00201299		F10C1.18	Caenorhabditis elegans	ncRNA_gene	F10C1.18	CELE_F10C1.18	F10C1.18	N.A.	N.A.	N.A.	N.A.	N.A.	N.A.	NR_051107.1	N.A.	II -0.934400	N.A.	N.A.	N.A.	N.A.	N.A.	N.A.	N.A.	N.A.	N.A.	N.A.	N.A.	N.A.	N.A.	N.A.	N.A.	N.A.
WBGene00201300		Y54E10A.27	Caenorhabditis elegans	ncRNA_gene	Y54E10A.27	CELE_Y54E10A.27	Y54E10A.27	N.A.	N.A.	N.A.	N.A.	N.A.	N.A.	NR_050029.1	N.A.	I -4.331339	N.A.	N.A.	N.A.	N.A.	N.A.	N.A.	N.A.	N.A.	N.A.	N.A.	N.A.	N.A.	N.A.	Is affected by cep-1 based on RNA-seq studies. Is affected by Tunicamycin based on microarray studies.	Affected by cep-1 according to RNA-seq. Affected by Tunicamycin according to microarray.	N.A.
WBGene00201301		C10F3.15	Caenorhabditis elegans	ncRNA_gene	C10F3.15	CELE_C10F3.15	C10F3.15	N.A.	N.A.	N.A.	N.A.	N.A.	N.A.	NR_068828.1	N.A.	V -0.463141	N.A.	N.A.	N.A.	N.A.	N.A.	N.A.	N.A.	N.A.	N.A.	N.A.	N.A.	N.A.	N.A.	Is affected by cep-1\; alg-1\; and ngn-1 based on RNA-seq studies. Is affected by Cry5B based on microarray studies.	Affected by cep-1, alg-1 and ngn-1 according to RNA-seq. Affected by Cry5B according to microarray.	N.A.
WBGene00201302		F19D8.6	Caenorhabditis elegans	ncRNA_gene	F19D8.6	CELE_F19D8.6	F19D8.6	N.A.	N.A.	N.A.	N.A.	N.A.	N.A.	NR_072469.1	N.A.	X 15.002370	N.A.	N.A.	N.A.	N.A.	N.A.	N.A.	N.A.	N.A.	N.A.	N.A.	N.A.	N.A.	N.A.	N.A.	N.A.	N.A.
WBGene00201303		F33A8.11	Caenorhabditis elegans	ncRNA_gene	F33A8.11	CELE_F33A8.11	F33A8.11	N.A.	N.A.	N.A.	N.A.	N.A.	N.A.	NR_051650.1	N.A.	II 3.156239	N.A.	N.A.	N.A.	N.A.	N.A.	N.A.	N.A.	N.A.	N.A.	N.A.	N.A.	N.A.	N.A.	Is affected by adr-1 based on RNA-seq studies.	Affected by adr-1 according to RNA-seq.	N.A.
WBGene00201304		K08A8.26	Caenorhabditis elegans	ncRNA_gene	K08A8.26	CELE_K08A8.26	K08A8.26	N.A.	N.A.	N.A.	N.A.	N.A.	N.A.	NR_071495.1	N.A.	X -1.691674	N.A.	N.A.	N.A.	N.A.	N.A.	N.A.	N.A.	N.A.	N.A.	N.A.	N.A.	N.A.	N.A.	N.A.	N.A.	N.A.
WBGene00201305		F56F3.13	Caenorhabditis elegans	ncRNA_gene	F56F3.13	CELE_F56F3.13	F56F3.13	N.A.	N.A.	N.A.	N.A.	N.A.	N.A.	NR_052248.1	N.A.	III -3.172547	N.A.	N.A.	N.A.	N.A.	N.A.	N.A.	N.A.	N.A.	N.A.	N.A.	N.A.	N.A.	N.A.	Is affected by mafr-1 based on microarray studies.	Affected by mafr-1 according to microarray.	N.A.
WBGene00201306		F57F10.6	Caenorhabditis elegans	ncRNA_gene	F57F10.6	CELE_F57F10.6	F57F10.6	N.A.	N.A.	N.A.	N.A.	N.A.	N.A.	NR_051165.1	N.A.	II -0.434218	N.A.	N.A.	N.A.	N.A.	N.A.	N.A.	N.A.	N.A.	N.A.	N.A.	N.A.	N.A.	N.A.	N.A.	N.A.	N.A.
WBGene00201307		C48C5.9	Caenorhabditis elegans	ncRNA_gene	C48C5.9	CELE_C48C5.9	C48C5.9	N.A.	N.A.	N.A.	N.A.	N.A.	N.A.	NR_071775.1	N.A.	X 0.467572	N.A.	N.A.	N.A.	N.A.	N.A.	N.A.	N.A.	N.A.	N.A.	N.A.	N.A.	N.A.	N.A.	N.A.	N.A.	N.A.
WBGene00201308		F47F2.7	Caenorhabditis elegans	ncRNA_gene	F47F2.7	CELE_F47F2.7	F47F2.7	N.A.	N.A.	N.A.	N.A.	N.A.	N.A.	NR_070774.1	N.A.	X -9.189039	N.A.	N.A.	N.A.	N.A.	N.A.	N.A.	N.A.	N.A.	N.A.	N.A.	N.A.	N.A.	N.A.	N.A.	N.A.	N.A.
WBGene00201309		K10D6.22	Caenorhabditis elegans	ncRNA_gene	K10D6.22	CELE_K10D6.22	K10D6.22	N.A.	N.A.	N.A.	N.A.	N.A.	N.A.	NR_069466.1	N.A.	V 2.971998	N.A.	N.A.	N.A.	N.A.	N.A.	N.A.	N.A.	N.A.	N.A.	N.A.	N.A.	N.A.	N.A.	Is affected by daf-2 based on microarray studies. Is affected by Tunicamycin based on microarray studies.	Affected by daf-2 according to microarray. Affected by Tunicamycin according to microarray.	N.A.
WBGene00201310		C39H7.70	Caenorhabditis elegans	ncRNA_gene	C39H7.70	CELE_C39H7.70	C39H7.70	N.A.	N.A.	N.A.	N.A.	N.A.	N.A.	NR_054327.1	N.A.	IV 1.957947	N.A.	N.A.	N.A.	N.A.	N.A.	N.A.	N.A.	N.A.	N.A.	N.A.	N.A.	N.A.	N.A.	N.A.	N.A.	N.A.
WBGene00201311		F34H10.7	Caenorhabditis elegans	ncRNA_gene	F34H10.7	CELE_F34H10.7	F34H10.7	N.A.	N.A.	N.A.	N.A.	N.A.	N.A.	NR_071860.1	N.A.	X 1.424607	N.A.	N.A.	N.A.	N.A.	N.A.	N.A.	N.A.	N.A.	N.A.	N.A.	N.A.	N.A.	N.A.	Is affected by cep-1 based on RNA-seq studies.	Affected by cep-1 according to RNA-seq.	N.A.
WBGene00201312		T01B4.8	Caenorhabditis elegans	ncRNA_gene	T01B4.8	CELE_T01B4.8	T01B4.8	N.A.	N.A.	N.A.	N.A.	N.A.	N.A.	NR_072847.1	N.A.	X 23.749830	N.A.	N.A.	N.A.	N.A.	N.A.	N.A.	N.A.	N.A.	N.A.	N.A.	N.A.	N.A.	N.A.	N.A.	N.A.	N.A.
WBGene00201313		F09F9.16	Caenorhabditis elegans	ncRNA_gene	F09F9.16	CELE_F09F9.16	F09F9.16	N.A.	N.A.	N.A.	N.A.	N.A.	N.A.	NR_070824.1	N.A.	X -8.365321	N.A.	N.A.	N.A.	N.A.	N.A.	N.A.	N.A.	N.A.	N.A.	N.A.	N.A.	N.A.	N.A.	N.A.	N.A.	N.A.
WBGene00201314		F31F6.15	Caenorhabditis elegans	ncRNA_gene	F31F6.15	CELE_F31F6.15	F31F6.15	N.A.	N.A.	N.A.	N.A.	N.A.	N.A.	NR_072610.1	N.A.	X 21.476561	N.A.	N.A.	N.A.	N.A.	N.A.	N.A.	N.A.	N.A.	N.A.	N.A.	N.A.	N.A.	N.A.	Is affected by prg-1 and spt-16 based on RNA-seq studies.	Affected by prg-1 and spt-16 according to RNA-seq.	N.A.
WBGene00201315		C16B8.12	Caenorhabditis elegans	ncRNA_gene	C16B8.12	CELE_C16B8.12	C16B8.12	N.A.	N.A.	N.A.	N.A.	N.A.	N.A.	NR_070796.1	N.A.	X -8.818193	N.A.	N.A.	N.A.	N.A.	N.A.	N.A.	N.A.	N.A.	N.A.	N.A.	N.A.	N.A.	N.A.	N.A.	N.A.	N.A.
WBGene00201316		C47C12.9	Caenorhabditis elegans	ncRNA_gene	C47C12.9	CELE_C47C12.9	C47C12.9	N.A.	N.A.	N.A.	N.A.	N.A.	N.A.	NR_071579.1	N.A.	X -1.314206	N.A.	N.A.	N.A.	N.A.	N.A.	N.A.	N.A.	N.A.	N.A.	N.A.	N.A.	N.A.	N.A.	N.A.	N.A.	N.A.
WBGene00201317		F11A6.13	Caenorhabditis elegans	ncRNA_gene	F11A6.13	CELE_F11A6.13	F11A6.13	N.A.	N.A.	N.A.	N.A.	N.A.	N.A.	NR_050601.1	N.A.	I 9.515427	N.A.	N.A.	N.A.	N.A.	N.A.	N.A.	N.A.	N.A.	N.A.	N.A.	N.A.	N.A.	N.A.	N.A.	N.A.	N.A.
WBGene00201318		F52F12.17	Caenorhabditis elegans	ncRNA_gene	F52F12.17	CELE_F52F12.17	F52F12.17	N.A.	N.A.	N.A.	N.A.	N.A.	N.A.	NR_050459.1	N.A.	I 4.060622	N.A.	N.A.	N.A.	N.A.	N.A.	N.A.	N.A.	N.A.	N.A.	N.A.	N.A.	N.A.	N.A.	Is affected by Tunicamycin based on microarray studies.	Affected by Tunicamycin according to microarray.	N.A.
WBGene00201319		ZK858.9	Caenorhabditis elegans	ncRNA_gene	ZK858.9	CELE_ZK858.9	ZK858.9	N.A.	N.A.	N.A.	N.A.	N.A.	N.A.	NR_050357.1	N.A.	I 3.619874	N.A.	N.A.	N.A.	N.A.	N.A.	N.A.	N.A.	N.A.	N.A.	N.A.	N.A.	N.A.	N.A.	N.A.	N.A.	N.A.
WBGene00201320		R07E4.10	Caenorhabditis elegans	ncRNA_gene	R07E4.10	CELE_R07E4.10	R07E4.10	N.A.	N.A.	N.A.	N.A.	N.A.	N.A.	NR_071199.1	N.A.	X -4.005045	N.A.	N.A.	N.A.	N.A.	N.A.	N.A.	N.A.	N.A.	N.A.	N.A.	N.A.	N.A.	N.A.	N.A.	N.A.	N.A.
WBGene00201321		F53B1.15	Caenorhabditis elegans	ncRNA_gene	F53B1.15	CELE_F53B1.15	F53B1.15	N.A.	N.A.	N.A.	N.A.	N.A.	N.A.	NR_070447.1	N.A.	X -17.035580	N.A.	N.A.	N.A.	N.A.	N.A.	N.A.	N.A.	N.A.	N.A.	N.A.	N.A.	N.A.	N.A.	N.A.	N.A.	N.A.
WBGene00201322		ZK353.12	Caenorhabditis elegans	ncRNA_gene	ZK353.12	CELE_ZK353.12	ZK353.12	N.A.	N.A.	N.A.	N.A.	N.A.	N.A.	NR_052518.1	N.A.	III -0.271913	N.A.	N.A.	N.A.	N.A.	N.A.	N.A.	N.A.	N.A.	N.A.	N.A.	N.A.	N.A.	N.A.	N.A.	N.A.	N.A.
WBGene00201323		C10G6.52	Caenorhabditis elegans	ncRNA_gene	C10G6.52	CELE_C10G6.52	C10G6.52	N.A.	N.A.	N.A.	N.A.	N.A.	N.A.	NR_054698.1	N.A.	IV 2.412687	N.A.	N.A.	N.A.	N.A.	N.A.	N.A.	N.A.	N.A.	N.A.	N.A.	N.A.	N.A.	N.A.	N.A.	N.A.	N.A.
WBGene00201324		H09G03.3	Caenorhabditis elegans	ncRNA_gene	H09G03.3	CELE_H09G03.3	H09G03.3	N.A.	N.A.	N.A.	N.A.	N.A.	N.A.	NR_052165.1	N.A.	III -7.333463	N.A.	N.A.	N.A.	N.A.	N.A.	N.A.	N.A.	N.A.	N.A.	N.A.	N.A.	N.A.	N.A.	N.A.	N.A.	N.A.
WBGene00201325		T01C2.5	Caenorhabditis elegans	ncRNA_gene	T01C2.5	CELE_T01C2.5	T01C2.5	N.A.	N.A.	N.A.	N.A.	N.A.	N.A.	NR_068773.1	N.A.	V -1.328320	N.A.	N.A.	N.A.	N.A.	N.A.	N.A.	N.A.	N.A.	N.A.	N.A.	N.A.	N.A.	N.A.	Is affected by adr-1 based on RNA-seq studies.	Affected by adr-1 according to RNA-seq.	N.A.
WBGene00201326		ZC53.20	Caenorhabditis elegans	ncRNA_gene	ZC53.20	CELE_ZC53.20	ZC53.20	N.A.	N.A.	N.A.	N.A.	N.A.	N.A.	NR_070425.1	N.A.	X -17.298380	N.A.	N.A.	N.A.	N.A.	N.A.	N.A.	N.A.	N.A.	N.A.	N.A.	N.A.	N.A.	N.A.	N.A.	N.A.	N.A.
WBGene00201327		T14B4.17	Caenorhabditis elegans	ncRNA_gene	T14B4.17	CELE_T14B4.17	T14B4.17	N.A.	N.A.	N.A.	N.A.	N.A.	N.A.	NR_051256.1	N.A.	II -0.012848	N.A.	N.A.	N.A.	N.A.	N.A.	N.A.	N.A.	N.A.	N.A.	N.A.	N.A.	N.A.	N.A.	N.A.	N.A.	N.A.
WBGene00201328		Y105C5B.1416	Caenorhabditis elegans	ncRNA_gene	Y105C5B.1416	CELE_Y105C5B.1416	Y105C5B.1416	N.A.	N.A.	N.A.	N.A.	N.A.	N.A.	NR_065097.1	N.A.	IV 14.529730	N.A.	N.A.	N.A.	N.A.	N.A.	N.A.	N.A.	N.A.	N.A.	N.A.	N.A.	N.A.	N.A.	Is affected by ins-11\; met-2\; and spr-5 based on RNA-seq studies.	Affected by ins-11, met-2 and spr-5 according to RNA-seq.	N.A.
WBGene00201329		F02C12.9	Caenorhabditis elegans	ncRNA_gene	F02C12.9	CELE_F02C12.9	F02C12.9	N.A.	N.A.	N.A.	N.A.	N.A.	N.A.	NR_072399.1	N.A.	X 11.831270	N.A.	N.A.	N.A.	N.A.	N.A.	N.A.	N.A.	N.A.	N.A.	N.A.	N.A.	N.A.	N.A.	N.A.	N.A.	N.A.
WBGene00201330		T14E8.6	Caenorhabditis elegans	ncRNA_gene	T14E8.6	CELE_T14E8.6	T14E8.6	N.A.	N.A.	N.A.	N.A.	N.A.	N.A.	NR_071314.1	N.A.	X -2.779333	N.A.	N.A.	N.A.	N.A.	N.A.	N.A.	AVK	N.A.	L1 larva Ce	N.A.	N.A.	N.A.	N.A.	Enriched in AVK based on RNA-seq studies.	Enriched in AVK according to RNA-seq.	N.A.
WBGene00201331		K07A3.4	Caenorhabditis elegans	ncRNA_gene	K07A3.4	CELE_K07A3.4	K07A3.4	N.A.	N.A.	N.A.	N.A.	N.A.	N.A.	NR_049981.1	N.A.	I -8.207526	N.A.	N.A.	N.A.	N.A.	N.A.	N.A.	N.A.	N.A.	N.A.	N.A.	N.A.	N.A.	N.A.	N.A.	N.A.	N.A.
WBGene00201332		F16B3.4	Caenorhabditis elegans	ncRNA_gene	F16B3.4	CELE_F16B3.4	F16B3.4	N.A.	N.A.	N.A.	N.A.	N.A.	N.A.	NR_068601.1	N.A.	V -19.826820	N.A.	N.A.	spontaneous spicule protraction	N.A.	N.A.	N.A.	sensory neuron	N.A.	1-day post-L4 adult hermaphrodite Ce, 4-days post-L4 adult hermaphrodite Ce	N.A.	N.A.	N.A.	N.A.	Enriched in sensory neurons based on RNA-seq studies.	Enriched in sensory neuron according to RNA-seq.	N.A.
WBGene00201333		H40L08.5	Caenorhabditis elegans	ncRNA_gene	H40L08.5	CELE_H40L08.5	H40L08.5	N.A.	N.A.	N.A.	N.A.	N.A.	N.A.	NR_072659.1	N.A.	X 21.832100	N.A.	N.A.	N.A.	N.A.	N.A.	N.A.	N.A.	N.A.	N.A.	N.A.	N.A.	N.A.	N.A.	N.A.	N.A.	N.A.
WBGene00201334		T10A3.5	Caenorhabditis elegans	ncRNA_gene	T10A3.5	CELE_T10A3.5	T10A3.5	N.A.	N.A.	N.A.	N.A.	N.A.	N.A.	NR_131727.1	N.A.	X -1.781509	N.A.	N.A.	amplitude of sinusoidal movement variant, backward locomotion variant, backward point velocity variant, body posture amplitude increased, body posture wavelength decreased, coiling frequency increased, forward locomotion increased, forward point velocity variant, frequency of body bend variant, head bend angle variant, nose movement variant, path curvature variant, pausing variant, presynaptic vesicle cluster localization variant, roaming reduced, short, tail bend angle variant, thin, turning frequency variant	N.A.	N.A.	N.A.	N.A.	N.A.	N.A.	N.A.	N.A.	N.A.	N.A.	N.A.	N.A.	N.A.
WBGene00201335		Y73B6BL.285	Caenorhabditis elegans	ncRNA_gene	Y73B6BL.285	CELE_Y73B6BL.285	Y73B6BL.285	N.A.	N.A.	N.A.	N.A.	N.A.	N.A.	NR_055787.1	N.A.	IV 3.202189	N.A.	N.A.	N.A.	N.A.	N.A.	N.A.	N.A.	N.A.	N.A.	N.A.	N.A.	N.A.	N.A.	Is affected by cep-1 and hmg-3 based on RNA-seq studies.	Affected by cep-1 and hmg-3 according to RNA-seq.	N.A.
WBGene00201336		F53B6.10	Caenorhabditis elegans	ncRNA_gene	F53B6.10	CELE_F53B6.10	F53B6.10	N.A.	N.A.	N.A.	N.A.	N.A.	N.A.	NR_050342.1	N.A.	I 3.332562	N.A.	N.A.	N.A.	N.A.	N.A.	N.A.	N.A.	N.A.	N.A.	N.A.	N.A.	N.A.	N.A.	Is affected by daf-2 based on microarray studies.	Affected by daf-2 according to microarray.	N.A.
WBGene00201337		T10C6.20	Caenorhabditis elegans	ncRNA_gene	T10C6.20	CELE_T10C6.20	T10C6.20	N.A.	N.A.	N.A.	N.A.	N.A.	N.A.	NR_070060.1	N.A.	V 9.330342	N.A.	N.A.	N.A.	N.A.	N.A.	N.A.	N.A.	N.A.	N.A.	N.A.	N.A.	N.A.	N.A.	N.A.	N.A.	N.A.
WBGene00201338		C54D2.16	Caenorhabditis elegans	ncRNA_gene	C54D2.16	CELE_C54D2.16	C54D2.16	N.A.	N.A.	N.A.	N.A.	N.A.	N.A.	NR_071594.2	N.A.	X -1.053575	N.A.	N.A.	N.A.	N.A.	N.A.	N.A.	sensory neuron	N.A.	1-day post-L4 adult hermaphrodite Ce, 2-days post-L4 adult hermaphrodite Ce, 4-days post-L4 adult hermaphrodite Ce	N.A.	N.A.	N.A.	N.A.	Enriched in sensory neurons based on RNA-seq studies. Is affected by several genes including pgl-1\; cep-1\; and glh-1 based on RNA-seq studies.	Enriched in sensory neuron according to RNA-seq. Affected by cep-1, glh-4, glh-1, pgl-1 and pgl-3 according to RNA-seq.	N.A.
WBGene00201339		R03H10.10	Caenorhabditis elegans	ncRNA_gene	R03H10.10	CELE_R03H10.10	R03H10.10	N.A.	N.A.	N.A.	N.A.	N.A.	N.A.	NR_050986.1	N.A.	II -5.321801	N.A.	N.A.	N.A.	N.A.	N.A.	N.A.	N.A.	N.A.	N.A.	N.A.	N.A.	N.A.	N.A.	N.A.	N.A.	N.A.
WBGene00201340		C52B9.17	Caenorhabditis elegans	ncRNA_gene	C52B9.17	CELE_C52B9.17	C52B9.17	N.A.	N.A.	N.A.	N.A.	N.A.	N.A.	NR_070849.1	N.A.	X -7.795506	N.A.	N.A.	N.A.	N.A.	N.A.	N.A.	N.A.	N.A.	N.A.	N.A.	N.A.	N.A.	N.A.	N.A.	N.A.	N.A.
WBGene00201341		C49C3.22	Caenorhabditis elegans	ncRNA_gene	C49C3.22	CELE_C49C3.22	C49C3.22	N.A.	N.A.	N.A.	N.A.	N.A.	N.A.	NR_068527.1	N.A.	IV 16.510950	N.A.	N.A.	N.A.	gk223188|Substitution|Missense	N.A.	N.A.	N.A.	N.A.	N.A.	N.A.	N.A.	N.A.	N.A.	N.A.	N.A.	N.A.
WBGene00201342		R07H5.14	Caenorhabditis elegans	ncRNA_gene	R07H5.14	CELE_R07H5.14	R07H5.14	N.A.	N.A.	N.A.	N.A.	N.A.	N.A.	NR_056618.1	N.A.	IV 4.925451	N.A.	N.A.	lethal, sterile	N.A.	N.A.	N.A.	N.A.	N.A.	N.A.	N.A.	N.A.	N.A.	N.A.	Is affected by ifo-1 and spr-5 based on microarray and RNA-seq studies.	Affected by ifo-1 and spr-5 according to microarray and RNA-seq.	N.A.
WBGene00201343		C15H9.13	Caenorhabditis elegans	ncRNA_gene	C15H9.13	CELE_C15H9.13	C15H9.13	N.A.	N.A.	N.A.	N.A.	N.A.	N.A.	NR_071228.1	N.A.	X -3.676579	N.A.	N.A.	N.A.	N.A.	N.A.	N.A.	N.A.	N.A.	N.A.	N.A.	N.A.	N.A.	N.A.	N.A.	N.A.	N.A.
WBGene00201344		Y51A2D.36	Caenorhabditis elegans	ncRNA_gene	Y51A2D.36	CELE_Y51A2D.36	Y51A2D.36	N.A.	N.A.	N.A.	N.A.	N.A.	N.A.	NR_070174.1	N.A.	V 16.936609	N.A.	N.A.	N.A.	N.A.	N.A.	N.A.	N.A.	N.A.	N.A.	N.A.	N.A.	N.A.	N.A.	N.A.	N.A.	N.A.
WBGene00201345		F09F3.18	Caenorhabditis elegans	ncRNA_gene	F09F3.18	CELE_F09F3.18	F09F3.18	N.A.	N.A.	N.A.	N.A.	N.A.	N.A.	NR_069921.1	N.A.	V 5.691573	N.A.	N.A.	N.A.	N.A.	N.A.	N.A.	N.A.	N.A.	N.A.	N.A.	N.A.	N.A.	N.A.	N.A.	N.A.	N.A.
WBGene00201346		R11B5.11	Caenorhabditis elegans	ncRNA_gene	R11B5.11	CELE_R11B5.11	R11B5.11	N.A.	N.A.	N.A.	N.A.	N.A.	N.A.	NR_070522.1	N.A.	X -14.497820	N.A.	N.A.	N.A.	gk273736|Substitution|Missense	N.A.	N.A.	N.A.	N.A.	N.A.	N.A.	N.A.	N.A.	N.A.	N.A.	N.A.	N.A.
WBGene00201347		ZK938.9	Caenorhabditis elegans	ncRNA_gene	ZK938.9	CELE_ZK938.9	ZK938.9	N.A.	N.A.	N.A.	N.A.	N.A.	N.A.	NR_051557.1	N.A.	II 1.725937	N.A.	N.A.	N.A.	N.A.	N.A.	N.A.	N.A.	N.A.	N.A.	N.A.	N.A.	N.A.	N.A.	N.A.	N.A.	N.A.
WBGene00201348		F28B12.5	Caenorhabditis elegans	ncRNA_gene	F28B12.5	CELE_F28B12.5	F28B12.5	N.A.	N.A.	N.A.	N.A.	N.A.	N.A.	NR_051129.1	N.A.	II -0.844789	N.A.	N.A.	N.A.	N.A.	N.A.	N.A.	N.A.	N.A.	N.A.	N.A.	N.A.	N.A.	N.A.	N.A.	N.A.	N.A.
WBGene00201349		R10E12.10	Caenorhabditis elegans	ncRNA_gene	R10E12.10	CELE_R10E12.10	R10E12.10	N.A.	N.A.	N.A.	N.A.	N.A.	N.A.	NR_052665.1	N.A.	III 1.461160	N.A.	N.A.	N.A.	N.A.	N.A.	N.A.	sensory neuron	N.A.	1-day post-L4 adult hermaphrodite Ce, 4-days post-L4 adult hermaphrodite Ce, L4 larva Ce	N.A.	N.A.	N.A.	N.A.	Enriched in sensory neurons based on RNA-seq studies. Is affected by cep-1 and eat-2 based on RNA-seq and microarray studies. Is affected by Cry5B based on microarray studies.	Enriched in sensory neuron according to RNA-seq. Affected by cep-1 and eat-2 according to RNA-seq and microarray. Affected by Cry5B according to microarray.	N.A.
WBGene00201350		C28G1.8	Caenorhabditis elegans	ncRNA_gene	C28G1.8	CELE_C28G1.8	C28G1.8	N.A.	N.A.	N.A.	N.A.	N.A.	N.A.	NR_071763.1	N.A.	X 0.420126	N.A.	N.A.	N.A.	N.A.	N.A.	N.A.	N.A.	N.A.	N.A.	N.A.	N.A.	N.A.	N.A.	N.A.	N.A.	N.A.
WBGene00201351		Y51F10.13	Caenorhabditis elegans	ncRNA_gene	Y51F10.13	CELE_Y51F10.13	Y51F10.13	N.A.	N.A.	N.A.	N.A.	N.A.	N.A.	NR_049959.1	N.A.	I -12.393670	N.A.	N.A.	N.A.	N.A.	N.A.	N.A.	N.A.	N.A.	N.A.	N.A.	N.A.	N.A.	N.A.	N.A.	N.A.	N.A.
WBGene00201352		C02B4.14	Caenorhabditis elegans	ncRNA_gene	C02B4.14	CELE_C02B4.14	C02B4.14	N.A.	N.A.	N.A.	N.A.	N.A.	N.A.	NR_072299.1	N.A.	X 7.661143	N.A.	N.A.	N.A.	N.A.	N.A.	N.A.	N.A.	N.A.	N.A.	N.A.	N.A.	N.A.	N.A.	N.A.	N.A.	N.A.
WBGene00201353		T20B5.5	Caenorhabditis elegans	ncRNA_gene	T20B5.5	CELE_T20B5.5	T20B5.5	N.A.	N.A.	N.A.	N.A.	N.A.	N.A.	NR_071830.1	N.A.	X 1.025202	N.A.	N.A.	N.A.	N.A.	N.A.	N.A.	N.A.	N.A.	N.A.	N.A.	N.A.	N.A.	N.A.	Is affected by cep-1 based on RNA-seq studies.	Affected by cep-1 according to RNA-seq.	N.A.
WBGene00201354		Y51A2D.37	Caenorhabditis elegans	ncRNA_gene	Y51A2D.37	CELE_Y51A2D.37	Y51A2D.37	N.A.	N.A.	N.A.	N.A.	N.A.	N.A.	NR_070175.1	N.A.	V 16.936880	N.A.	N.A.	N.A.	N.A.	N.A.	N.A.	N.A.	N.A.	N.A.	N.A.	N.A.	N.A.	N.A.	N.A.	N.A.	N.A.
WBGene00201355		Y7A5A.19	Caenorhabditis elegans	ncRNA_gene	Y7A5A.19	CELE_Y7A5A.19	Y7A5A.19	N.A.	N.A.	N.A.	N.A.	N.A.	N.A.	NR_072804.1	N.A.	X 22.961140	N.A.	N.A.	N.A.	N.A.	N.A.	N.A.	N.A.	N.A.	N.A.	N.A.	N.A.	N.A.	N.A.	N.A.	N.A.	N.A.
WBGene00201356		ZK617.21	Caenorhabditis elegans	ncRNA_gene	ZK617.21	CELE_ZK617.21	ZK617.21	N.A.	N.A.	N.A.	N.A.	N.A.	N.A.	NR_056734.1	N.A.	IV 5.459273	N.A.	N.A.	N.A.	N.A.	N.A.	N.A.	N.A.	N.A.	N.A.	N.A.	N.A.	N.A.	N.A.	N.A.	N.A.	N.A.
WBGene00201357		F58A4.22	Caenorhabditis elegans	ncRNA_gene	F58A4.22	CELE_F58A4.22	F58A4.22	N.A.	N.A.	N.A.	N.A.	N.A.	N.A.	NR_052621.1	N.A.	III 0.722215	N.A.	N.A.	N.A.	N.A.	N.A.	N.A.	N.A.	N.A.	N.A.	N.A.	N.A.	N.A.	N.A.	N.A.	N.A.	N.A.
WBGene00201358		F46F3.20	Caenorhabditis elegans	ncRNA_gene	F46F3.20	CELE_F46F3.20	F46F3.20	N.A.	N.A.	N.A.	N.A.	N.A.	N.A.	NR_069592.1	N.A.	V 3.254429	N.A.	N.A.	N.A.	N.A.	N.A.	N.A.	N.A.	N.A.	N.A.	N.A.	N.A.	N.A.	N.A.	Is affected by cep-1 based on RNA-seq studies.	Affected by cep-1 according to RNA-seq.	N.A.
WBGene00201359		F52B10.20	Caenorhabditis elegans	ncRNA_gene	F52B10.20	CELE_F52B10.20	F52B10.20	N.A.	N.A.	N.A.	N.A.	N.A.	N.A.	NR_070585.1	N.A.	X -12.675100	N.A.	N.A.	N.A.	N.A.	N.A.	N.A.	N.A.	N.A.	N.A.	N.A.	N.A.	N.A.	N.A.	N.A.	N.A.	N.A.
WBGene00201360		C04C11.20	Caenorhabditis elegans	ncRNA_gene	C04C11.20	CELE_C04C11.20	C04C11.20	N.A.	N.A.	N.A.	N.A.	N.A.	N.A.	NR_072491.1	N.A.	X 16.084900	N.A.	N.A.	N.A.	N.A.	N.A.	N.A.	N.A.	N.A.	N.A.	N.A.	N.A.	N.A.	N.A.	N.A.	N.A.	N.A.
WBGene00201361		F54E4.15	Caenorhabditis elegans	ncRNA_gene	F54E4.15	CELE_F54E4.15	F54E4.15	N.A.	N.A.	N.A.	N.A.	N.A.	N.A.	NR_072562.1	N.A.	X 19.676439	N.A.	N.A.	N.A.	N.A.	N.A.	N.A.	N.A.	N.A.	N.A.	N.A.	N.A.	N.A.	N.A.	N.A.	N.A.	N.A.
WBGene00201362		C36C9.8	Caenorhabditis elegans	ncRNA_gene	C36C9.8	CELE_C36C9.8	C36C9.8	N.A.	N.A.	N.A.	N.A.	N.A.	N.A.	NR_070397.1	N.A.	X -17.749960	N.A.	N.A.	N.A.	N.A.	N.A.	N.A.	N.A.	N.A.	N.A.	N.A.	N.A.	N.A.	N.A.	N.A.	N.A.	N.A.
WBGene00201363		Y73F8A.1171	Caenorhabditis elegans	ncRNA_gene	Y73F8A.1171	CELE_Y73F8A.1171	Y73F8A.1171	N.A.	N.A.	N.A.	N.A.	N.A.	N.A.	NR_062533.1	N.A.	IV 13.396610	N.A.	N.A.	N.A.	N.A.	N.A.	N.A.	N.A.	N.A.	N.A.	N.A.	N.A.	N.A.	N.A.	N.A.	N.A.	N.A.
WBGene00201364		F11D5.28	Caenorhabditis elegans	ncRNA_gene	F11D5.28	CELE_F11D5.28	F11D5.28	N.A.	N.A.	N.A.	N.A.	N.A.	N.A.	NR_070679.1	N.A.	X -10.453500	N.A.	N.A.	N.A.	N.A.	N.A.	N.A.	N.A.	N.A.	N.A.	N.A.	N.A.	N.A.	N.A.	N.A.	N.A.	N.A.
WBGene00201365		ZK930.12	Caenorhabditis elegans	ncRNA_gene	ZK930.12	CELE_ZK930.12	ZK930.12	N.A.	N.A.	N.A.	N.A.	N.A.	N.A.	NR_051765.1	N.A.	II 4.133052	N.A.	N.A.	N.A.	N.A.	N.A.	N.A.	N.A.	N.A.	N.A.	N.A.	N.A.	N.A.	N.A.	N.A.	N.A.	N.A.
WBGene00201366		T01C8.10	Caenorhabditis elegans	ncRNA_gene	T01C8.10	CELE_T01C8.10	T01C8.10	N.A.	N.A.	N.A.	N.A.	N.A.	N.A.	NR_072918.1	N.A.	X 24.061090	N.A.	N.A.	N.A.	N.A.	N.A.	N.A.	N.A.	N.A.	N.A.	N.A.	N.A.	N.A.	N.A.	Is affected by cep-1\; adr-1\; and pmt-2 based on RNA-seq and microarray studies. Is affected by Tunicamycin based on microarray studies.	Affected by cep-1, adr-1 and pmt-2 according to RNA-seq and microarray. Affected by Tunicamycin according to microarray.	N.A.
WBGene00201367		R03C1.6	Caenorhabditis elegans	ncRNA_gene	R03C1.6	CELE_R03C1.6	R03C1.6	N.A.	N.A.	N.A.	N.A.	N.A.	N.A.	NR_051926.1	N.A.	II 23.694330	N.A.	N.A.	loss of asymmetry ASE, reduced brood size, somatic gonad development variant, transgene expression undetectable cell specific, vulval cell lineage variant	N.A.	N.A.	N.A.	N.A.	N.A.	N.A.	N.A.	N.A.	N.A.	N.A.	N.A.	N.A.	N.A.
WBGene00201368		ZK643.12	Caenorhabditis elegans	ncRNA_gene	ZK643.12	CELE_ZK643.12	ZK643.12	N.A.	N.A.	N.A.	N.A.	N.A.	N.A.	NR_052577.1	N.A.	III 0.052137	N.A.	N.A.	N.A.	N.A.	N.A.	N.A.	N.A.	N.A.	N.A.	N.A.	N.A.	N.A.	N.A.	N.A.	N.A.	N.A.
WBGene00201369		F55F3.8	Caenorhabditis elegans	ncRNA_gene	F55F3.8	CELE_F55F3.8	F55F3.8	N.A.	N.A.	N.A.	N.A.	N.A.	N.A.	NR_072460.1	N.A.	X 14.887590	N.A.	N.A.	N.A.	N.A.	N.A.	N.A.	N.A.	N.A.	N.A.	N.A.	N.A.	N.A.	N.A.	N.A.	N.A.	N.A.
WBGene00201370		C07A12.14	Caenorhabditis elegans	ncRNA_gene	C07A12.14	CELE_C07A12.14	C07A12.14	N.A.	N.A.	N.A.	N.A.	N.A.	N.A.	NR_070905.1	N.A.	X -7.302442	N.A.	N.A.	N.A.	N.A.	N.A.	N.A.	N.A.	N.A.	N.A.	N.A.	N.A.	N.A.	N.A.	Is affected by daf-2 and rnp-6 based on microarray and RNA-seq studies.	Affected by daf-2 and rnp-6 according to microarray and RNA-seq.	N.A.
WBGene00201371		T19H12.14	Caenorhabditis elegans	ncRNA_gene	T19H12.14	CELE_T19H12.14	T19H12.14	N.A.	N.A.	N.A.	N.A.	N.A.	N.A.	NR_068711.1	N.A.	V -3.735432	N.A.	N.A.	N.A.	N.A.	N.A.	N.A.	N.A.	N.A.	N.A.	N.A.	N.A.	N.A.	N.A.	Is affected by fluvastatin based on RNA-seq studies.	Affected by fluvastatin according to RNA-seq.	N.A.
WBGene00201372		W06H8.15	Caenorhabditis elegans	ncRNA_gene	W06H8.15	CELE_W06H8.15	W06H8.15	N.A.	N.A.	N.A.	N.A.	N.A.	N.A.	NR_068852.1	N.A.	V -0.209887	N.A.	N.A.	N.A.	N.A.	N.A.	N.A.	N.A.	N.A.	N.A.	N.A.	N.A.	N.A.	N.A.	Is affected by several genes including cep-1\; hpl-2\; and let-418 based on RNA-seq studies.	Affected by cep-1, chd-3, let-418, hpl-2 and nfki-1 according to RNA-seq.	N.A.
WBGene00201373		Y38E10A.31	Caenorhabditis elegans	ncRNA_gene	Y38E10A.31	CELE_Y38E10A.31	Y38E10A.31	N.A.	N.A.	N.A.	N.A.	N.A.	N.A.	NR_051805.1	N.A.	II 10.688790	N.A.	N.A.	N.A.	N.A.	N.A.	N.A.	N.A.	N.A.	N.A.	N.A.	N.A.	N.A.	N.A.	Is affected by elli-1 based on microarray studies.	Affected by elli-1 according to microarray.	N.A.
WBGene00201374		C10C6.12	Caenorhabditis elegans	ncRNA_gene	C10C6.12	CELE_C10C6.12	C10C6.12	N.A.	N.A.	N.A.	N.A.	N.A.	N.A.	NR_056650.1	N.A.	IV 4.984702	N.A.	N.A.	N.A.	N.A.	N.A.	N.A.	sensory neuron	N.A.	1-day post-L4 adult hermaphrodite Ce, 4-days post-L4 adult hermaphrodite Ce	N.A.	N.A.	N.A.	N.A.	Enriched in sensory neurons based on RNA-seq studies. Is affected by pmt-2 based on microarray studies.	Enriched in sensory neuron according to RNA-seq. Affected by pmt-2 according to microarray.	N.A.
WBGene00201375		C05A9.7	Caenorhabditis elegans	ncRNA_gene	C05A9.7	CELE_C05A9.7	C05A9.7	N.A.	N.A.	N.A.	N.A.	N.A.	N.A.	NR_072042.1	N.A.	X 2.556723	N.A.	N.A.	N.A.	N.A.	N.A.	N.A.	N.A.	N.A.	N.A.	N.A.	N.A.	N.A.	N.A.	N.A.	N.A.	N.A.
WBGene00201376		Y67D8C.18	Caenorhabditis elegans	ncRNA_gene	Y67D8C.18	CELE_Y67D8C.18	Y67D8C.18	N.A.	N.A.	N.A.	N.A.	N.A.	N.A.	NR_053017.1	N.A.	IV -5.976193	N.A.	N.A.	N.A.	N.A.	N.A.	N.A.	N.A.	N.A.	N.A.	N.A.	N.A.	N.A.	N.A.	N.A.	N.A.	N.A.
WBGene00201377		T19D2.10	Caenorhabditis elegans	ncRNA_gene	T19D2.10	CELE_T19D2.10	T19D2.10	N.A.	N.A.	N.A.	N.A.	N.A.	N.A.	NR_070783.1	N.A.	X -8.949369	N.A.	N.A.	N.A.	N.A.	N.A.	N.A.	N.A.	N.A.	N.A.	N.A.	N.A.	N.A.	N.A.	N.A.	N.A.	N.A.
WBGene00201378		F13D11.18	Caenorhabditis elegans	ncRNA_gene	F13D11.18	CELE_F13D11.18	F13D11.18	N.A.	N.A.	N.A.	N.A.	N.A.	N.A.	NR_071155.1	N.A.	X -4.277022	N.A.	N.A.	N.A.	N.A.	N.A.	N.A.	N.A.	N.A.	N.A.	N.A.	N.A.	N.A.	N.A.	N.A.	N.A.	N.A.
WBGene00201379		F14H12.15	Caenorhabditis elegans	ncRNA_gene	F14H12.15	CELE_F14H12.15	F14H12.15	N.A.	N.A.	N.A.	N.A.	N.A.	N.A.	NR_070865.1	N.A.	X -7.777720	N.A.	N.A.	N.A.	N.A.	N.A.	N.A.	N.A.	N.A.	N.A.	N.A.	N.A.	N.A.	N.A.	N.A.	N.A.	N.A.
WBGene00201380		F10C1.19	Caenorhabditis elegans	ncRNA_gene	F10C1.19	CELE_F10C1.19	F10C1.19	N.A.	N.A.	N.A.	N.A.	N.A.	N.A.	NR_051102.1	N.A.	II -0.953652	N.A.	N.A.	N.A.	N.A.	N.A.	N.A.	N.A.	N.A.	N.A.	N.A.	N.A.	N.A.	N.A.	Is affected by daf-2 based on microarray studies.	Affected by daf-2 according to microarray.	N.A.
WBGene00201381		C08G5.9	Caenorhabditis elegans	ncRNA_gene	C08G5.9	CELE_C08G5.9	C08G5.9	N.A.	N.A.	N.A.	N.A.	N.A.	N.A.	NR_050820.1	N.A.	II -15.590970	N.A.	N.A.	N.A.	N.A.	N.A.	N.A.	N.A.	N.A.	N.A.	N.A.	N.A.	N.A.	N.A.	Is affected by daf-2 and pmt-2 based on microarray studies.	Affected by daf-2 and pmt-2 according to microarray.	N.A.
WBGene00201382		C07A12.15	Caenorhabditis elegans	ncRNA_gene	C07A12.15	CELE_C07A12.15	C07A12.15	N.A.	N.A.	N.A.	N.A.	N.A.	N.A.	NR_070898.1	N.A.	X -7.314049	N.A.	N.A.	N.A.	N.A.	N.A.	N.A.	N.A.	N.A.	N.A.	N.A.	N.A.	N.A.	N.A.	N.A.	N.A.	N.A.
WBGene00201383		F25D7.10	Caenorhabditis elegans	ncRNA_gene	F25D7.10	CELE_F25D7.10	F25D7.10	N.A.	N.A.	N.A.	N.A.	N.A.	N.A.	NR_050497.1	N.A.	I 4.969832	N.A.	N.A.	N.A.	N.A.	N.A.	N.A.	N.A.	N.A.	N.A.	N.A.	N.A.	N.A.	N.A.	Is affected by cep-1 and mrps-5 based on RNA-seq studies.	Affected by cep-1 and mrps-5 according to RNA-seq.	N.A.
WBGene00201384		B0222.14	Caenorhabditis elegans	ncRNA_gene	B0222.14	CELE_B0222.14	B0222.14	N.A.	N.A.	N.A.	N.A.	N.A.	N.A.	NR_069160.1	N.A.	V 1.946858	N.A.	N.A.	N.A.	N.A.	N.A.	N.A.	N.A.	N.A.	N.A.	N.A.	N.A.	N.A.	N.A.	N.A.	N.A.	N.A.
WBGene00201385		F10E9.20	Caenorhabditis elegans	ncRNA_gene	F10E9.20	CELE_F10E9.20	F10E9.20	N.A.	N.A.	N.A.	N.A.	N.A.	N.A.	NR_052509.1	N.A.	III -0.346708	N.A.	N.A.	N.A.	N.A.	N.A.	N.A.	sensory neuron	N.A.	1-day post-L4 adult hermaphrodite Ce, 2-days post-L4 adult hermaphrodite Ce, 4-days post-L4 adult hermaphrodite Ce	N.A.	N.A.	N.A.	N.A.	Enriched in sensory neurons based on RNA-seq studies. Is affected by several genes including pgl-1\; glh-1\; and pgl-3 based on RNA-seq studies.	Enriched in sensory neuron according to RNA-seq. Affected by glh-4, glh-1, pgl-1, pgl-3 and dlc-1 according to RNA-seq.	N.A.
WBGene00201386		Y4C6B.100	Caenorhabditis elegans	ncRNA_gene	Y4C6B.100	CELE_Y4C6B.100	Y4C6B.100	N.A.	N.A.	N.A.	N.A.	N.A.	N.A.	NR_053923.1	N.A.	IV 1.594844	N.A.	N.A.	N.A.	N.A.	N.A.	N.A.	N.A.	N.A.	N.A.	N.A.	N.A.	N.A.	N.A.	N.A.	N.A.	N.A.
WBGene00201387		H19M22.10	Caenorhabditis elegans	ncRNA_gene	H19M22.10	CELE_H19M22.10	H19M22.10	N.A.	N.A.	N.A.	N.A.	N.A.	N.A.	NR_052146.1	N.A.	III -11.009260	N.A.	N.A.	N.A.	N.A.	N.A.	N.A.	N.A.	N.A.	N.A.	N.A.	N.A.	N.A.	N.A.	Is affected by pmt-2 based on microarray studies.	Affected by pmt-2 according to microarray.	N.A.
WBGene00201388		ZC64.15	Caenorhabditis elegans	ncRNA_gene	ZC64.15	CELE_ZC64.15	ZC64.15	N.A.	N.A.	N.A.	N.A.	N.A.	N.A.	NR_070763.1	N.A.	X -9.242391	N.A.	N.A.	N.A.	N.A.	N.A.	N.A.	N.A.	N.A.	N.A.	N.A.	N.A.	N.A.	N.A.	Is affected by cep-1 based on RNA-seq studies.	Affected by cep-1 according to RNA-seq.	N.A.
WBGene00201389		ZK637.20	Caenorhabditis elegans	ncRNA_gene	ZK637.20	CELE_ZK637.20	ZK637.20	N.A.	N.A.	N.A.	N.A.	N.A.	N.A.	NR_052574.1	N.A.	III 0.001270	N.A.	N.A.	N.A.	N.A.	N.A.	N.A.	N.A.	N.A.	N.A.	N.A.	N.A.	N.A.	N.A.	Is affected by hpl-2 and set-2 based on RNA-seq studies.	Affected by hpl-2 and set-2 according to RNA-seq.	N.A.
WBGene00201390		T28D9.15	Caenorhabditis elegans	ncRNA_gene	T28D9.15	CELE_T28D9.15	T28D9.15	N.A.	N.A.	N.A.	N.A.	N.A.	N.A.	NR_051225.1	N.A.	II -0.220594	N.A.	N.A.	N.A.	N.A.	N.A.	N.A.	N.A.	N.A.	N.A.	N.A.	N.A.	N.A.	N.A.	N.A.	N.A.	N.A.
WBGene00201391		C54E4.8	Caenorhabditis elegans	ncRNA_gene	C54E4.8	CELE_C54E4.8	C54E4.8	N.A.	N.A.	N.A.	N.A.	N.A.	N.A.	NR_052956.1	N.A.	IV -9.427382	N.A.	N.A.	N.A.	N.A.	N.A.	N.A.	N.A.	N.A.	N.A.	N.A.	N.A.	N.A.	N.A.	Is affected by eat-2 based on microarray studies.	Affected by eat-2 according to microarray.	N.A.
WBGene00201392		K03A11.8	Caenorhabditis elegans	ncRNA_gene	K03A11.8	CELE_K03A11.8	K03A11.8	N.A.	N.A.	N.A.	N.A.	N.A.	N.A.	NR_072349.1	N.A.	X 10.167070	N.A.	N.A.	feeding inefficient, gland cell morphology variant, lethal, neuron function reduced, slow growth, sterile, transgene expression reduced	N.A.	N.A.	N.A.	N.A.	N.A.	N.A.	N.A.	N.A.	N.A.	N.A.	N.A.	N.A.	N.A.
WBGene00201393		C36F7.23	Caenorhabditis elegans	ncRNA_gene	C36F7.23	CELE_C36F7.23	C36F7.23	N.A.	N.A.	N.A.	N.A.	N.A.	N.A.	NR_050399.1	N.A.	I 3.801175	N.A.	N.A.	N.A.	N.A.	N.A.	N.A.	N.A.	N.A.	N.A.	N.A.	N.A.	N.A.	N.A.	Is affected by cep-1 based on RNA-seq studies.	Affected by cep-1 according to RNA-seq.	N.A.
WBGene00201394		F55A8.6	Caenorhabditis elegans	ncRNA_gene	F55A8.6	CELE_F55A8.6	F55A8.6	N.A.	N.A.	N.A.	N.A.	N.A.	N.A.	NR_052944.1	N.A.	IV -13.592950	N.A.	N.A.	N.A.	N.A.	N.A.	N.A.	N.A.	N.A.	N.A.	N.A.	N.A.	N.A.	N.A.	N.A.	N.A.	N.A.
WBGene00201395		Y62F5A.15	Caenorhabditis elegans	ncRNA_gene	Y62F5A.15	CELE_Y62F5A.15	Y62F5A.15	N.A.	N.A.	N.A.	N.A.	N.A.	N.A.	NR_051720.1	N.A.	II 3.692896	N.A.	N.A.	endomitotic oocytes, fertility reduced, oocyte number decreased, pachytene progression during oogenesis variant	N.A.	N.A.	N.A.	N.A.	N.A.	N.A.	N.A.	N.A.	N.A.	N.A.	N.A.	N.A.	N.A.
WBGene00201396		R08C7.18	Caenorhabditis elegans	ncRNA_gene	R08C7.18	CELE_R08C7.18	R08C7.18	N.A.	N.A.	N.A.	N.A.	N.A.	N.A.	NR_131471.1	N.A.	IV 0.355252	N.A.	N.A.	N.A.	N.A.	N.A.	N.A.	N.A.	N.A.	N.A.	N.A.	N.A.	N.A.	N.A.	N.A.	N.A.	N.A.
WBGene00201397		F46B6.16	Caenorhabditis elegans	ncRNA_gene	F46B6.16	CELE_F46B6.16	F46B6.16	N.A.	N.A.	N.A.	N.A.	N.A.	N.A.	NR_069227.1	N.A.	V 2.171603	N.A.	N.A.	gene expression variant	N.A.	N.A.	N.A.	N.A.	N.A.	N.A.	N.A.	N.A.	N.A.	N.A.	N.A.	N.A.	N.A.
WBGene00201398		F31C3.16	Caenorhabditis elegans	ncRNA_gene	F31C3.16	CELE_F31C3.16	F31C3.16	N.A.	N.A.	N.A.	N.A.	N.A.	N.A.	NR_050768.1	N.A.	I 29.947559	N.A.	N.A.	N.A.	N.A.	N.A.	N.A.	N.A.	N.A.	N.A.	N.A.	N.A.	N.A.	N.A.	Is affected by several genes including atfs-1\; adr-1\; and meg-3 based on RNA-seq studies.	Affected by ZK1236.1, tdp-1, adr-1, atfs-1, nuo-6, meg-3 and meg-4 according to RNA-seq.	N.A.
WBGene00201399		F09C12.13	Caenorhabditis elegans	ncRNA_gene	F09C12.13	CELE_F09C12.13	F09C12.13	N.A.	N.A.	N.A.	N.A.	N.A.	N.A.	NR_051036.1	N.A.	II -2.061397	N.A.	N.A.	N.A.	N.A.	N.A.	N.A.	N.A.	N.A.	N.A.	N.A.	N.A.	N.A.	N.A.	N.A.	N.A.	N.A.
WBGene00201400		R09E10.15	Caenorhabditis elegans	ncRNA_gene	R09E10.15	CELE_R09E10.15	R09E10.15	N.A.	N.A.	N.A.	N.A.	N.A.	N.A.	NR_056525.1	N.A.	IV 4.573708	N.A.	N.A.	N.A.	N.A.	N.A.	N.A.	N.A.	N.A.	N.A.	N.A.	N.A.	N.A.	N.A.	Is affected by lem-2 based on RNA-seq studies.	Affected by lem-2 according to RNA-seq.	N.A.
WBGene00201401		T28B11.22	Caenorhabditis elegans	ncRNA_gene	T28B11.22	CELE_T28B11.22	T28B11.22	N.A.	N.A.	N.A.	N.A.	N.A.	N.A.	NR_069340.1	N.A.	V 2.742953	N.A.	N.A.	N.A.	N.A.	N.A.	N.A.	N.A.	N.A.	N.A.	N.A.	N.A.	N.A.	N.A.	Is affected by pmt-2 based on microarray studies. Is affected by silicon dioxide nanoparticle based on microarray studies.	Affected by pmt-2 according to microarray. Affected by silicon dioxide nanoparticle according to microarray.	N.A.
WBGene00201402		C06E4.19	Caenorhabditis elegans	ncRNA_gene	C06E4.19	CELE_C06E4.19	C06E4.19	N.A.	N.A.	N.A.	N.A.	N.A.	N.A.	NR_056149.1	N.A.	IV 3.317492	N.A.	N.A.	N.A.	N.A.	N.A.	N.A.	N.A.	N.A.	N.A.	N.A.	N.A.	N.A.	N.A.	N.A.	N.A.	N.A.
WBGene00201403		LLC1.120	Caenorhabditis elegans	ncRNA_gene	LLC1.120	CELE_LLC1.120	LLC1.120	N.A.	N.A.	N.A.	N.A.	N.A.	N.A.	NR_059562.1	N.A.	IV 12.118530	N.A.	N.A.	N.A.	N.A.	N.A.	N.A.	N.A.	N.A.	N.A.	N.A.	N.A.	N.A.	N.A.	N.A.	N.A.	N.A.
WBGene00201404		T24D8.14	Caenorhabditis elegans	ncRNA_gene	T24D8.14	CELE_T24D8.14	T24D8.14	N.A.	N.A.	N.A.	N.A.	N.A.	N.A.	NR_070489.1	N.A.	X -15.595990	N.A.	N.A.	N.A.	N.A.	N.A.	N.A.	N.A.	N.A.	N.A.	N.A.	N.A.	N.A.	N.A.	N.A.	N.A.	N.A.
WBGene00201405		Y51H7D.1	Caenorhabditis elegans	ncRNA_gene	Y51H7D.1	CELE_Y51H7D.1	Y51H7D.1	N.A.	N.A.	N.A.	N.A.	N.A.	N.A.	NR_050841.1	N.A.	II -15.476850	N.A.	N.A.	N.A.	N.A.	N.A.	N.A.	N.A.	N.A.	N.A.	N.A.	N.A.	N.A.	N.A.	N.A.	N.A.	N.A.
WBGene00201406		AH10.9	Caenorhabditis elegans	ncRNA_gene	AH10.9	CELE_AH10.9	AH10.9	N.A.	N.A.	N.A.	N.A.	N.A.	N.A.	NR_069937.1	N.A.	V 6.179056	N.A.	N.A.	N.A.	N.A.	N.A.	N.A.	N.A.	N.A.	N.A.	N.A.	N.A.	N.A.	N.A.	N.A.	N.A.	N.A.
WBGene00201407		T26C12.9	Caenorhabditis elegans	ncRNA_gene	T26C12.9	CELE_T26C12.9	T26C12.9	N.A.	N.A.	N.A.	N.A.	N.A.	N.A.	NR_053036.1	N.A.	IV -4.843432	N.A.	N.A.	N.A.	N.A.	N.A.	N.A.	N.A.	N.A.	N.A.	N.A.	N.A.	N.A.	N.A.	N.A.	N.A.	N.A.
WBGene00201408		T09B9.8	Caenorhabditis elegans	ncRNA_gene	T09B9.8	CELE_T09B9.8	T09B9.8	N.A.	N.A.	N.A.	N.A.	N.A.	N.A.	NR_071879.1	N.A.	X 1.522552	N.A.	N.A.	N.A.	N.A.	N.A.	N.A.	N.A.	N.A.	N.A.	N.A.	N.A.	N.A.	N.A.	Is affected by daf-12 based on RNA-seq studies.	Affected by daf-12 according to RNA-seq.	N.A.
WBGene00201409		C56A3.14	Caenorhabditis elegans	ncRNA_gene	C56A3.14	CELE_C56A3.14	C56A3.14	N.A.	N.A.	N.A.	N.A.	N.A.	N.A.	NR_069891.1	N.A.	V 5.456378	N.A.	N.A.	N.A.	N.A.	N.A.	N.A.	N.A.	N.A.	N.A.	N.A.	N.A.	N.A.	N.A.	N.A.	N.A.	N.A.
WBGene00201410		ZC190.15	Caenorhabditis elegans	ncRNA_gene	ZC190.15	CELE_ZC190.15	ZC190.15	N.A.	N.A.	N.A.	N.A.	N.A.	N.A.	NR_069101.1	N.A.	V 1.536375	N.A.	N.A.	N.A.	N.A.	N.A.	N.A.	N.A.	N.A.	N.A.	N.A.	N.A.	N.A.	N.A.	N.A.	N.A.	N.A.
WBGene00201411		F56E3.20	Caenorhabditis elegans	ncRNA_gene	F56E3.20	CELE_F56E3.20	F56E3.20	N.A.	N.A.	N.A.	N.A.	N.A.	N.A.	NR_070638.1	N.A.	X -10.940990	N.A.	N.A.	N.A.	N.A.	N.A.	N.A.	N.A.	N.A.	N.A.	N.A.	N.A.	N.A.	N.A.	Is affected by cep-1 and daf-2 based on RNA-seq and microarray studies.	Affected by cep-1 and daf-2 according to RNA-seq and microarray.	N.A.
WBGene00201412		Y67D8C.19	Caenorhabditis elegans	ncRNA_gene	Y67D8C.19	CELE_Y67D8C.19	Y67D8C.19	N.A.	N.A.	N.A.	N.A.	N.A.	N.A.	NR_053016.1	N.A.	IV -5.985100	N.A.	N.A.	N.A.	N.A.	N.A.	N.A.	N.A.	N.A.	N.A.	N.A.	N.A.	N.A.	N.A.	N.A.	N.A.	N.A.
WBGene00201413		T01B6.10	Caenorhabditis elegans	ncRNA_gene	T01B6.10	CELE_T01B6.10	T01B6.10	N.A.	N.A.	N.A.	N.A.	N.A.	N.A.	NR_070481.1	N.A.	X -15.665160	N.A.	N.A.	N.A.	N.A.	N.A.	N.A.	N.A.	N.A.	N.A.	N.A.	N.A.	N.A.	N.A.	Is affected by adr-1 and daf-2 based on RNA-seq and microarray studies. Is affected by glycine based on RNA-seq studies.	Affected by adr-1 and daf-2 according to RNA-seq and microarray. Affected by glycine according to RNA-seq.	N.A.
WBGene00201414		C52A10.4	Caenorhabditis elegans	ncRNA_gene	C52A10.4	CELE_C52A10.4	C52A10.4	N.A.	N.A.	N.A.	N.A.	N.A.	N.A.	NR_068732.1	N.A.	V -2.373449	N.A.	N.A.	N.A.	N.A.	N.A.	N.A.	N.A.	N.A.	N.A.	N.A.	N.A.	N.A.	N.A.	Is affected by Ethanol and fluvastatin based on RNA-seq studies.	Affected by Ethanol and fluvastatin according to RNA-seq.	N.A.
WBGene00201415		Y15E3A.12	Caenorhabditis elegans	ncRNA_gene	Y15E3A.12	CELE_Y15E3A.12	Y15E3A.12	N.A.	N.A.	N.A.	N.A.	N.A.	N.A.	NR_072727.1	N.A.	X 22.442570	N.A.	N.A.	N.A.	N.A.	N.A.	N.A.	N.A.	N.A.	N.A.	N.A.	N.A.	N.A.	N.A.	N.A.	N.A.	N.A.
WBGene00201416		C39D10.16	Caenorhabditis elegans	ncRNA_gene	C39D10.16	CELE_C39D10.16	C39D10.16	N.A.	N.A.	N.A.	N.A.	N.A.	N.A.	NR_071599.1	N.A.	X -1.046538	N.A.	N.A.	N.A.	N.A.	N.A.	N.A.	N.A.	N.A.	N.A.	N.A.	N.A.	N.A.	N.A.	N.A.	N.A.	N.A.
WBGene00201417		F11D5.29	Caenorhabditis elegans	ncRNA_gene	F11D5.29	CELE_F11D5.29	F11D5.29	N.A.	N.A.	N.A.	N.A.	N.A.	N.A.	NR_070658.1	N.A.	X -10.505470	N.A.	N.A.	N.A.	N.A.	N.A.	N.A.	N.A.	N.A.	N.A.	N.A.	N.A.	N.A.	N.A.	N.A.	N.A.	N.A.
WBGene00201418		C24H11.13	Caenorhabditis elegans	ncRNA_gene	C24H11.13	CELE_C24H11.13	C24H11.13	N.A.	N.A.	N.A.	N.A.	N.A.	N.A.	NR_052772.1	N.A.	III 13.238200	N.A.	N.A.	N.A.	N.A.	N.A.	N.A.	N.A.	N.A.	N.A.	N.A.	N.A.	N.A.	N.A.	N.A.	N.A.	N.A.
WBGene00201419		K08B12.13	Caenorhabditis elegans	ncRNA_gene	K08B12.13	CELE_K08B12.13	K08B12.13	N.A.	N.A.	N.A.	N.A.	N.A.	N.A.	NR_068863.1	N.A.	V -0.195717	N.A.	N.A.	N.A.	N.A.	N.A.	N.A.	N.A.	N.A.	N.A.	N.A.	N.A.	N.A.	N.A.	Is affected by cep-1 and set-2 based on RNA-seq studies.	Affected by cep-1 and set-2 according to RNA-seq.	N.A.
WBGene00201420		T27B1.7	Caenorhabditis elegans	ncRNA_gene	T27B1.7	CELE_T27B1.7	T27B1.7	N.A.	N.A.	N.A.	N.A.	N.A.	N.A.	NR_072882.1	N.A.	X 24.018841	N.A.	N.A.	N.A.	N.A.	N.A.	N.A.	N.A.	N.A.	N.A.	N.A.	N.A.	N.A.	N.A.	N.A.	N.A.	N.A.
WBGene00201421		C18B12.15	Caenorhabditis elegans	ncRNA_gene	C18B12.15	CELE_C18B12.15	C18B12.15	N.A.	N.A.	N.A.	N.A.	N.A.	N.A.	NR_072654.1	N.A.	X 21.804819	N.A.	N.A.	N.A.	N.A.	N.A.	N.A.	N.A.	N.A.	N.A.	N.A.	N.A.	N.A.	N.A.	N.A.	N.A.	N.A.
WBGene00201422		W04D2.13	Caenorhabditis elegans	ncRNA_gene	W04D2.13	CELE_W04D2.13	W04D2.13	N.A.	N.A.	N.A.	N.A.	N.A.	N.A.	NR_069763.1	N.A.	V 4.293522	N.A.	N.A.	N.A.	N.A.	N.A.	N.A.	N.A.	N.A.	N.A.	N.A.	N.A.	N.A.	N.A.	N.A.	N.A.	N.A.
WBGene00201423		ZK546.20	Caenorhabditis elegans	ncRNA_gene	ZK546.20	CELE_ZK546.20	ZK546.20	N.A.	N.A.	N.A.	N.A.	N.A.	N.A.	NR_051019.1	N.A.	II -2.906837	N.A.	N.A.	N.A.	N.A.	N.A.	N.A.	N.A.	N.A.	N.A.	N.A.	N.A.	N.A.	N.A.	Is affected by nhr-86 based on RNA-seq studies.	Affected by nhr-86 according to RNA-seq.	N.A.
WBGene00201424		VC5.14	Caenorhabditis elegans	ncRNA_gene	VC5.14	CELE_VC5.14	VC5.14	N.A.	N.A.	N.A.	N.A.	N.A.	N.A.	NR_069006.1	N.A.	V 0.583227	N.A.	N.A.	N.A.	N.A.	N.A.	N.A.	N.A.	N.A.	N.A.	N.A.	N.A.	N.A.	N.A.	N.A.	N.A.	N.A.
WBGene00201425		F14F3.16	Caenorhabditis elegans	ncRNA_gene	F14F3.16	CELE_F14F3.16	F14F3.16	N.A.	N.A.	N.A.	N.A.	N.A.	N.A.	NR_071988.1	N.A.	X 2.222498	N.A.	N.A.	N.A.	N.A.	N.A.	N.A.	N.A.	N.A.	N.A.	N.A.	N.A.	N.A.	N.A.	Is affected by ikb-1 based on RNA-seq studies.	Affected by ikb-1 according to RNA-seq.	N.A.
WBGene00201426		C14F11.29	Caenorhabditis elegans	ncRNA_gene	C14F11.29	CELE_C14F11.29	C14F11.29	N.A.	N.A.	N.A.	N.A.	N.A.	N.A.	NR_071263.1	N.A.	X -3.392135	N.A.	N.A.	N.A.	N.A.	N.A.	N.A.	N.A.	N.A.	N.A.	N.A.	N.A.	N.A.	N.A.	Is affected by Cry5B based on microarray studies.	Affected by Cry5B according to microarray.	N.A.
WBGene00201427		F55G1.20	Caenorhabditis elegans	ncRNA_gene	F55G1.20	CELE_F55G1.20	F55G1.20	N.A.	N.A.	N.A.	N.A.	N.A.	N.A.	NR_056204.1	N.A.	IV 3.339669	N.A.	N.A.	N.A.	N.A.	N.A.	N.A.	N.A.	N.A.	N.A.	N.A.	N.A.	N.A.	N.A.	Is affected by several genes including pgl-1\; glh-1\; and pgl-3 based on RNA-seq and microarray studies.	Affected by rsr-2, glh-4, glh-1, pgl-1, pgl-3 and pmt-2 according to RNA-seq and microarray.	N.A.
WBGene00201428		F33H1.9	Caenorhabditis elegans	ncRNA_gene	F33H1.9	CELE_F33H1.9	F33H1.9	N.A.	N.A.	N.A.	N.A.	N.A.	N.A.	NR_051586.1	N.A.	II 2.181606	N.A.	N.A.	N.A.	N.A.	N.A.	N.A.	N.A.	N.A.	N.A.	N.A.	N.A.	N.A.	N.A.	Is affected by daf-2 based on microarray studies.	Affected by daf-2 according to microarray.	N.A.
WBGene00201429		F45H7.14	Caenorhabditis elegans	ncRNA_gene	F45H7.14	CELE_F45H7.14	F45H7.14	N.A.	N.A.	N.A.	N.A.	N.A.	N.A.	NR_052172.1	N.A.	III -7.173460	N.A.	N.A.	N.A.	N.A.	N.A.	N.A.	N.A.	N.A.	N.A.	N.A.	N.A.	N.A.	N.A.	Is affected by ifo-1 based on microarray studies.	Affected by ifo-1 according to microarray.	N.A.
WBGene00201430		Y50D4C.10	Caenorhabditis elegans	ncRNA_gene	Y50D4C.10	CELE_Y50D4C.10	Y50D4C.10	N.A.	N.A.	N.A.	N.A.	N.A.	N.A.	NR_068584.1	N.A.	V -19.888571	N.A.	N.A.	N.A.	N.A.	N.A.	N.A.	N.A.	N.A.	N.A.	N.A.	N.A.	N.A.	N.A.	N.A.	N.A.	N.A.
WBGene00201431		F02E8.10	Caenorhabditis elegans	ncRNA_gene	F02E8.10	CELE_F02E8.10	F02E8.10	N.A.	N.A.	N.A.	N.A.	N.A.	N.A.	NR_070885.1	N.A.	X -7.507029	N.A.	N.A.	N.A.	N.A.	N.A.	N.A.	N.A.	N.A.	N.A.	N.A.	N.A.	N.A.	N.A.	N.A.	N.A.	N.A.
WBGene00201432		F42D1.13	Caenorhabditis elegans	ncRNA_gene	F42D1.13	CELE_F42D1.13	F42D1.13	N.A.	N.A.	N.A.	N.A.	N.A.	N.A.	NR_072596.1	N.A.	X 21.331850	N.A.	N.A.	N.A.	N.A.	N.A.	N.A.	N.A.	N.A.	N.A.	N.A.	N.A.	N.A.	N.A.	Is affected by lag-1 based on RNA-seq studies.	Affected by lag-1 according to RNA-seq.	N.A.
WBGene00201433		R153.7	Caenorhabditis elegans	ncRNA_gene	R153.7	CELE_R153.7	R153.7	N.A.	N.A.	N.A.	N.A.	N.A.	N.A.	NR_051354.1	N.A.	II 0.507287	N.A.	N.A.	N.A.	N.A.	N.A.	N.A.	N.A.	N.A.	N.A.	N.A.	N.A.	N.A.	N.A.	N.A.	N.A.	N.A.
WBGene00201434		C47A10.14	Caenorhabditis elegans	ncRNA_gene	C47A10.14	CELE_C47A10.14	C47A10.14	N.A.	N.A.	N.A.	N.A.	N.A.	N.A.	NR_070124.1	N.A.	V 13.186010	N.A.	N.A.	N.A.	N.A.	N.A.	N.A.	N.A.	N.A.	N.A.	N.A.	N.A.	N.A.	N.A.	N.A.	N.A.	N.A.
WBGene00201435		C10G11.15	Caenorhabditis elegans	ncRNA_gene	C10G11.15	CELE_C10G11.15	C10G11.15	N.A.	N.A.	N.A.	N.A.	N.A.	N.A.	NR_050183.1	N.A.	I 0.897792	N.A.	N.A.	N.A.	N.A.	N.A.	N.A.	sensory neuron	N.A.	1-day post-L4 adult hermaphrodite Ce, 2-days post-L4 adult hermaphrodite Ce, 4-days post-L4 adult hermaphrodite Ce	N.A.	N.A.	N.A.	N.A.	Enriched in sensory neurons based on RNA-seq studies. Is affected by several genes including pgl-1\; cep-1\; and glh-1 based on RNA-seq studies.	Enriched in sensory neuron according to RNA-seq. Affected by cep-1, glh-4, glh-1, pgl-1, pgl-3 and dlc-1 according to RNA-seq.	N.A.
WBGene00201436		ZC123.10	Caenorhabditis elegans	ncRNA_gene	ZC123.10	CELE_ZC123.10	ZC123.10	N.A.	N.A.	N.A.	N.A.	N.A.	N.A.	NR_049925.1	N.A.	I -18.204889	N.A.	N.A.	N.A.	N.A.	N.A.	N.A.	N.A.	N.A.	N.A.	N.A.	N.A.	N.A.	N.A.	N.A.	N.A.	N.A.
WBGene00201437		F31B12.9	Caenorhabditis elegans	ncRNA_gene	F31B12.9	CELE_F31B12.9	F31B12.9	N.A.	N.A.	N.A.	N.A.	N.A.	N.A.	NR_072040.1	N.A.	X 2.553093	N.A.	N.A.	N.A.	gk350574|Substitution|Missense	N.A.	N.A.	N.A.	N.A.	N.A.	N.A.	N.A.	N.A.	N.A.	N.A.	N.A.	N.A.
WBGene00201438		F44E5.13	Caenorhabditis elegans	ncRNA_gene	F44E5.13	CELE_F44E5.13	F44E5.13	N.A.	N.A.	N.A.	N.A.	N.A.	N.A.	NR_051745.1	N.A.	II 4.032163	N.A.	N.A.	N.A.	N.A.	N.A.	N.A.	N.A.	N.A.	N.A.	N.A.	N.A.	N.A.	N.A.	N.A.	N.A.	N.A.
WBGene00201439		C33F10.23	Caenorhabditis elegans	ncRNA_gene	C33F10.23	CELE_C33F10.23	C33F10.23	N.A.	N.A.	N.A.	N.A.	N.A.	N.A.	NR_051012.1	N.A.	II -3.023791	N.A.	N.A.	N.A.	N.A.	N.A.	N.A.	N.A.	N.A.	N.A.	N.A.	N.A.	N.A.	N.A.	Is affected by cep-1 based on RNA-seq studies.	Affected by cep-1 according to RNA-seq.	N.A.
WBGene00201440		K02F2.9	Caenorhabditis elegans	ncRNA_gene	K02F2.9	CELE_K02F2.9	K02F2.9	N.A.	N.A.	N.A.	N.A.	N.A.	N.A.	NR_050221.1	N.A.	I 1.359557	N.A.	N.A.	N.A.	N.A.	N.A.	N.A.	N.A.	N.A.	N.A.	N.A.	N.A.	N.A.	N.A.	N.A.	N.A.	N.A.
WBGene00201441		F22B3.19	Caenorhabditis elegans	ncRNA_gene	F22B3.19	CELE_F22B3.19	F22B3.19	N.A.	N.A.	N.A.	N.A.	N.A.	N.A.	NR_056639.1	N.A.	IV 4.978491	N.A.	N.A.	N.A.	N.A.	N.A.	N.A.	N.A.	N.A.	N.A.	N.A.	N.A.	N.A.	N.A.	Is affected by bcat-1 based on RNA-seq studies.	Affected by bcat-1 according to RNA-seq.	N.A.
WBGene00201442		T22B7.20	Caenorhabditis elegans	ncRNA_gene	T22B7.20	CELE_T22B7.20	T22B7.20	N.A.	N.A.	N.A.	N.A.	N.A.	N.A.	NR_071093.1	N.A.	X -4.412405	N.A.	N.A.	N.A.	N.A.	N.A.	N.A.	N.A.	N.A.	N.A.	N.A.	N.A.	N.A.	N.A.	N.A.	N.A.	N.A.
WBGene00201443		ZK617.22	Caenorhabditis elegans	ncRNA_gene	ZK617.22	CELE_ZK617.22	ZK617.22	N.A.	N.A.	N.A.	N.A.	N.A.	N.A.	NR_056743.1	N.A.	IV 5.472184	N.A.	N.A.	N.A.	N.A.	N.A.	N.A.	N.A.	N.A.	N.A.	N.A.	N.A.	N.A.	N.A.	Is affected by pmt-2 based on microarray studies.	Affected by pmt-2 according to microarray.	N.A.
WBGene00201444		B0213.25	Caenorhabditis elegans	ncRNA_gene	B0213.25	CELE_B0213.25	B0213.25	N.A.	N.A.	N.A.	N.A.	N.A.	N.A.	NR_068684.1	N.A.	V -7.381241	N.A.	N.A.	N.A.	N.A.	N.A.	N.A.	N.A.	N.A.	N.A.	N.A.	N.A.	N.A.	N.A.	N.A.	N.A.	N.A.
WBGene00201445		F02E8.11	Caenorhabditis elegans	ncRNA_gene	F02E8.11	CELE_F02E8.11	F02E8.11	N.A.	N.A.	N.A.	N.A.	N.A.	N.A.	NR_070889.1	N.A.	X -7.468996	N.A.	N.A.	N.A.	N.A.	N.A.	N.A.	N.A.	N.A.	N.A.	N.A.	N.A.	N.A.	N.A.	Is affected by daf-2 based on microarray studies.	Affected by daf-2 according to microarray.	N.A.
WBGene00201446		F56F10.10	Caenorhabditis elegans	ncRNA_gene	F56F10.10	CELE_F56F10.10	F56F10.10	N.A.	N.A.	N.A.	N.A.	N.A.	N.A.	NR_070367.1	N.A.	X -19.469110	N.A.	N.A.	N.A.	N.A.	N.A.	N.A.	N.A.	N.A.	N.A.	N.A.	N.A.	N.A.	N.A.	Is affected by daf-2 and eat-2 based on microarray studies. Is affected by Ethanol based on RNA-seq studies.	Affected by daf-2 and eat-2 according to microarray. Affected by Ethanol according to RNA-seq.	N.A.
WBGene00201447		T05C7.3	Caenorhabditis elegans	ncRNA_gene	T05C7.3	CELE_T05C7.3	T05C7.3	N.A.	N.A.	N.A.	N.A.	N.A.	N.A.	NR_052855.1	N.A.	IV -27.122210	N.A.	N.A.	N.A.	N.A.	N.A.	N.A.	N.A.	N.A.	N.A.	N.A.	N.A.	N.A.	N.A.	Is affected by silicon dioxide nanoparticle based on microarray studies.	Affected by silicon dioxide nanoparticle according to microarray.	N.A.
WBGene00201448		R06C1.13	Caenorhabditis elegans	ncRNA_gene	R06C1.13	CELE_R06C1.13	R06C1.13	N.A.	N.A.	N.A.	N.A.	N.A.	N.A.	NR_050623.1	N.A.	I 13.011700	N.A.	N.A.	N.A.	N.A.	N.A.	N.A.	N.A.	N.A.	N.A.	N.A.	N.A.	N.A.	N.A.	Is affected by several genes including pgl-1\; alg-1\; and glh-1 based on RNA-seq studies.	Affected by glh-4, glh-1, pgl-1, pgl-3 and alg-1 according to RNA-seq.	N.A.
WBGene00201449		F56A6.7	Caenorhabditis elegans	ncRNA_gene	F56A6.7	CELE_F56A6.7	F56A6.7	N.A.	N.A.	N.A.	N.A.	N.A.	N.A.	NR_049914.1	N.A.	I -18.813259	N.A.	N.A.	N.A.	N.A.	N.A.	N.A.	N.A.	N.A.	N.A.	N.A.	N.A.	N.A.	N.A.	N.A.	N.A.	N.A.
WBGene00201450		F46C3.9	Caenorhabditis elegans	ncRNA_gene	F46C3.9	CELE_F46C3.9	F46C3.9	N.A.	N.A.	N.A.	N.A.	N.A.	N.A.	NR_072124.1	N.A.	X 3.741961	N.A.	N.A.	N.A.	N.A.	N.A.	N.A.	N.A.	N.A.	N.A.	N.A.	N.A.	N.A.	N.A.	Is affected by adr-1 and daf-2 based on RNA-seq and microarray studies.	Affected by adr-1 and daf-2 according to RNA-seq and microarray.	N.A.
WBGene00201451		ZK863.11	Caenorhabditis elegans	ncRNA_gene	ZK863.11	CELE_ZK863.11	ZK863.11	N.A.	N.A.	N.A.	N.A.	N.A.	N.A.	NR_069689.1	N.A.	V 3.729324	N.A.	N.A.	N.A.	N.A.	N.A.	N.A.	N.A.	N.A.	N.A.	N.A.	N.A.	N.A.	N.A.	N.A.	N.A.	N.A.
WBGene00201452		F21H12.9	Caenorhabditis elegans	ncRNA_gene	F21H12.9	CELE_F21H12.9	F21H12.9	N.A.	N.A.	N.A.	N.A.	N.A.	N.A.	NR_051152.1	N.A.	II -0.555241	N.A.	N.A.	N.A.	N.A.	N.A.	N.A.	N.A.	N.A.	N.A.	N.A.	N.A.	N.A.	N.A.	Is affected by daf-2 based on microarray studies.	Affected by daf-2 according to microarray.	N.A.
WBGene00201453		W02G9.7	Caenorhabditis elegans	ncRNA_gene	W02G9.7	CELE_W02G9.7	W02G9.7	N.A.	N.A.	N.A.	N.A.	N.A.	N.A.	NR_068644.1	N.A.	V -13.356330	N.A.	N.A.	N.A.	N.A.	N.A.	N.A.	N.A.	N.A.	N.A.	N.A.	N.A.	N.A.	N.A.	Is affected by pptr-1 based on RNA-seq studies.	Affected by pptr-1 according to RNA-seq.	N.A.
WBGene00201454		C31G12.15	Caenorhabditis elegans	ncRNA_gene	C31G12.15	CELE_C31G12.15	C31G12.15	N.A.	N.A.	N.A.	N.A.	N.A.	N.A.	NR_070151.1	N.A.	V 14.553340	N.A.	N.A.	N.A.	N.A.	N.A.	N.A.	N.A.	N.A.	N.A.	N.A.	N.A.	N.A.	N.A.	N.A.	N.A.	N.A.
WBGene00201455		ZK39.13	Caenorhabditis elegans	ncRNA_gene	ZK39.13	CELE_ZK39.13	ZK39.13	N.A.	N.A.	N.A.	N.A.	N.A.	N.A.	NR_050543.1	N.A.	I 6.698473	N.A.	N.A.	N.A.	N.A.	N.A.	N.A.	N.A.	N.A.	N.A.	N.A.	N.A.	N.A.	N.A.	N.A.	N.A.	N.A.
WBGene00201456		Y65B4BR.10	Caenorhabditis elegans	ncRNA_gene	Y65B4BR.10	CELE_Y65B4BR.10	Y65B4BR.10	N.A.	N.A.	N.A.	N.A.	N.A.	N.A.	NR_049912.1	N.A.	I -18.958389	N.A.	N.A.	N.A.	N.A.	N.A.	N.A.	N.A.	N.A.	N.A.	N.A.	N.A.	N.A.	N.A.	Is affected by nhr-86 based on RNA-seq studies.	Affected by nhr-86 according to RNA-seq.	N.A.
WBGene00201457		W01A11.16	Caenorhabditis elegans	ncRNA_gene	W01A11.16	CELE_W01A11.16	W01A11.16	N.A.	N.A.	N.A.	N.A.	N.A.	N.A.	NR_068920.1	N.A.	V -0.104854	N.A.	N.A.	N.A.	N.A.	N.A.	N.A.	N.A.	N.A.	N.A.	N.A.	N.A.	N.A.	N.A.	Is affected by cep-1 based on RNA-seq studies.	Affected by cep-1 according to RNA-seq.	N.A.
WBGene00201458		VF15C11L.2	Caenorhabditis elegans	ncRNA_gene	VF15C11L.2	CELE_VF15C11L.2	VF15C11L.2	N.A.	N.A.	N.A.	N.A.	N.A.	N.A.	NR_050235.1	N.A.	I 1.653562	N.A.	N.A.	N.A.	N.A.	N.A.	N.A.	AVK	N.A.	L1 larva Ce, L4 larva Ce	N.A.	N.A.	N.A.	N.A.	Enriched in AVK based on RNA-seq studies. Is affected by mrps-5 based on RNA-seq studies.	Enriched in AVK according to RNA-seq. Affected by mrps-5 according to RNA-seq.	N.A.
WBGene00201459		F12A10.11	Caenorhabditis elegans	ncRNA_gene	F12A10.11	CELE_F12A10.11	F12A10.11	N.A.	N.A.	N.A.	N.A.	N.A.	N.A.	NR_051077.1	N.A.	II -1.281099	N.A.	N.A.	N.A.	N.A.	N.A.	N.A.	N.A.	N.A.	N.A.	N.A.	N.A.	N.A.	N.A.	N.A.	N.A.	N.A.
WBGene00201460		Y43H11AL.7	Caenorhabditis elegans	ncRNA_gene	Y43H11AL.7	CELE_Y43H11AL.7	Y43H11AL.7	N.A.	N.A.	N.A.	N.A.	N.A.	N.A.	NR_050793.1	N.A.	II -15.728280	N.A.	N.A.	N.A.	N.A.	N.A.	N.A.	N.A.	N.A.	N.A.	N.A.	N.A.	N.A.	N.A.	N.A.	N.A.	N.A.
WBGene00201461		W06F12.7	Caenorhabditis elegans	ncRNA_gene	W06F12.7	CELE_W06F12.7	W06F12.7	N.A.	N.A.	N.A.	N.A.	N.A.	N.A.	NR_052845.1	N.A.	III 21.401850	N.A.	N.A.	N.A.	N.A.	N.A.	N.A.	sensory neuron	N.A.	1-day post-L4 adult hermaphrodite Ce, 2-days post-L4 adult hermaphrodite Ce, 4-days post-L4 adult hermaphrodite Ce, adult Ce	N.A.	N.A.	N.A.	N.A.	Enriched in sensory neurons based on RNA-seq studies. Is affected by several genes including pgl-1\; cep-1\; and glh-1 based on RNA-seq studies. Is affected by nanoparticle based on microarray studies.	Enriched in sensory neuron according to RNA-seq. Affected by cep-1, glh-4, glh-1, pgl-1, pgl-3 and dlc-1 according to RNA-seq. Affected by nanoparticle according to microarray.	N.A.
WBGene00201462		H32C10.100	Caenorhabditis elegans	ncRNA_gene	H32C10.100	CELE_H32C10.100	H32C10.100	N.A.	N.A.	N.A.	N.A.	N.A.	N.A.	NR_054903.1	N.A.	IV 2.518822	N.A.	N.A.	N.A.	N.A.	N.A.	N.A.	N.A.	N.A.	N.A.	N.A.	N.A.	N.A.	N.A.	Is affected by adr-1 and adr-2 based on RNA-seq studies.	Affected by adr-1 and adr-2 according to RNA-seq.	N.A.
WBGene00201463		Y69H2.24	Caenorhabditis elegans	ncRNA_gene	Y69H2.24	CELE_Y69H2.24	Y69H2.24	N.A.	N.A.	N.A.	N.A.	N.A.	N.A.	NR_070188.1	N.A.	V 17.274990	N.A.	N.A.	N.A.	N.A.	N.A.	N.A.	N.A.	N.A.	N.A.	N.A.	N.A.	N.A.	N.A.	N.A.	N.A.	N.A.
WBGene00201464		T24A11.10	Caenorhabditis elegans	ncRNA_gene	T24A11.10	CELE_T24A11.10	T24A11.10	N.A.	N.A.	N.A.	N.A.	N.A.	N.A.	NR_052204.1	N.A.	III -4.252461	N.A.	N.A.	N.A.	N.A.	N.A.	N.A.	N.A.	N.A.	N.A.	N.A.	N.A.	N.A.	N.A.	N.A.	N.A.	N.A.
WBGene00201465		C26F1.14	Caenorhabditis elegans	ncRNA_gene	C26F1.14	CELE_C26F1.14	C26F1.14	N.A.	N.A.	N.A.	N.A.	N.A.	N.A.	NR_069033.1	N.A.	V 0.889554	N.A.	N.A.	N.A.	N.A.	N.A.	N.A.	N.A.	N.A.	N.A.	N.A.	N.A.	N.A.	N.A.	N.A.	N.A.	N.A.
WBGene00201467		F36H12.65	Caenorhabditis elegans	ncRNA_gene	F36H12.65	CELE_F36H12.65	F36H12.65	N.A.	N.A.	N.A.	N.A.	N.A.	N.A.	NR_053779.1	N.A.	IV 1.585771	N.A.	N.A.	N.A.	N.A.	N.A.	N.A.	N.A.	N.A.	N.A.	N.A.	N.A.	N.A.	N.A.	N.A.	N.A.	N.A.
WBGene00201468		C09B8.17	Caenorhabditis elegans	ncRNA_gene	C09B8.17	CELE_C09B8.17	C09B8.17	N.A.	N.A.	N.A.	N.A.	N.A.	N.A.	NR_071209.1	N.A.	X -3.890045	N.A.	N.A.	N.A.	N.A.	N.A.	N.A.	N.A.	N.A.	N.A.	N.A.	N.A.	N.A.	N.A.	N.A.	N.A.	N.A.
WBGene00201469		Y59A8B.36	Caenorhabditis elegans	ncRNA_gene	Y59A8B.36	CELE_Y59A8B.36	Y59A8B.36	N.A.	N.A.	N.A.	N.A.	N.A.	N.A.	NR_070127.1	N.A.	V 13.331920	N.A.	N.A.	N.A.	N.A.	N.A.	N.A.	N.A.	N.A.	N.A.	N.A.	N.A.	N.A.	N.A.	N.A.	N.A.	N.A.
WBGene00201470		T01A4.5	Caenorhabditis elegans	ncRNA_gene	T01A4.5	CELE_T01A4.5	T01A4.5	N.A.	N.A.	N.A.	N.A.	N.A.	N.A.	NR_050073.1	N.A.	I -1.268828	N.A.	N.A.	N.A.	N.A.	N.A.	N.A.	N.A.	N.A.	N.A.	N.A.	N.A.	N.A.	N.A.	N.A.	N.A.	N.A.
WBGene00201471		Y97E10AL.5	Caenorhabditis elegans	ncRNA_gene	Y97E10AL.5	CELE_Y97E10AL.5	Y97E10AL.5	N.A.	N.A.	N.A.	N.A.	N.A.	N.A.	NR_069051.1	N.A.	V 0.999592	N.A.	N.A.	N.A.	N.A.	N.A.	N.A.	N.A.	N.A.	N.A.	N.A.	N.A.	N.A.	N.A.	N.A.	N.A.	N.A.
WBGene00201472		F49E10.22	Caenorhabditis elegans	ncRNA_gene	F49E10.22	CELE_F49E10.22	F49E10.22	N.A.	N.A.	N.A.	N.A.	N.A.	N.A.	NR_071186.1	N.A.	X -4.147893	N.A.	N.A.	N.A.	N.A.	N.A.	N.A.	N.A.	N.A.	N.A.	N.A.	N.A.	N.A.	N.A.	Is affected by dpy-21 based on RNA-seq studies.	Affected by dpy-21 according to RNA-seq.	N.A.
WBGene00201473		R02D5.21	Caenorhabditis elegans	ncRNA_gene	R02D5.21	CELE_R02D5.21	R02D5.21	N.A.	N.A.	N.A.	N.A.	N.A.	N.A.	NR_069971.1	N.A.	V 6.429359	N.A.	N.A.	N.A.	N.A.	N.A.	N.A.	N.A.	N.A.	N.A.	N.A.	N.A.	N.A.	N.A.	Is affected by cep-1\; dpy-21\; and alg-1 based on RNA-seq studies.	Affected by cep-1, dpy-21 and alg-1 according to RNA-seq.	N.A.
WBGene00201474		K07E12.7	Caenorhabditis elegans	ncRNA_gene	K07E12.7	CELE_K07E12.7	K07E12.7	N.A.	N.A.	N.A.	N.A.	N.A.	N.A.	NR_052388.1	N.A.	III -0.950821	N.A.	N.A.	N.A.	N.A.	N.A.	N.A.	N.A.	N.A.	N.A.	N.A.	N.A.	N.A.	N.A.	N.A.	N.A.	N.A.
WBGene00201475		C52G5.11	Caenorhabditis elegans	ncRNA_gene	C52G5.11	CELE_C52G5.11	C52G5.11	N.A.	N.A.	N.A.	N.A.	N.A.	N.A.	NR_072314.1	N.A.	X 8.510059	N.A.	N.A.	N.A.	N.A.	N.A.	N.A.	N.A.	N.A.	N.A.	N.A.	N.A.	N.A.	N.A.	N.A.	N.A.	N.A.
WBGene00201476		B0524.9	Caenorhabditis elegans	ncRNA_gene	B0524.9	CELE_B0524.9	B0524.9	N.A.	N.A.	N.A.	N.A.	N.A.	N.A.	NR_052113.1	N.A.	III -15.816600	N.A.	N.A.	N.A.	N.A.	N.A.	N.A.	N.A.	N.A.	N.A.	N.A.	N.A.	N.A.	N.A.	N.A.	N.A.	N.A.
WBGene00201477		F08G5.20	Caenorhabditis elegans	ncRNA_gene	F08G5.20	CELE_F08G5.20	F08G5.20	N.A.	N.A.	N.A.	N.A.	N.A.	N.A.	NR_056820.1	N.A.	IV 5.917017	N.A.	N.A.	N.A.	N.A.	N.A.	N.A.	sensory neuron	N.A.	1-day post-L4 adult hermaphrodite Ce, 4-days post-L4 adult hermaphrodite Ce	N.A.	N.A.	N.A.	N.A.	Enriched in sensory neurons based on RNA-seq studies.	Enriched in sensory neuron according to RNA-seq.	N.A.
WBGene00201478		D2005.9	Caenorhabditis elegans	ncRNA_gene	D2005.9	CELE_D2005.9	D2005.9	N.A.	N.A.	N.A.	N.A.	N.A.	N.A.	NR_050274.1	N.A.	I 2.361240	N.A.	N.A.	N.A.	N.A.	N.A.	N.A.	N.A.	N.A.	N.A.	N.A.	N.A.	N.A.	N.A.	N.A.	N.A.	N.A.
WBGene00201479		ZC449.9	Caenorhabditis elegans	ncRNA_gene	ZC449.9	CELE_ZC449.9	ZC449.9	N.A.	N.A.	N.A.	N.A.	N.A.	N.A.	NR_070975.1	N.A.	X -6.196659	N.A.	N.A.	N.A.	N.A.	N.A.	N.A.	N.A.	N.A.	N.A.	N.A.	N.A.	N.A.	N.A.	Is affected by daf-2 based on microarray studies.	Affected by daf-2 according to microarray.	N.A.
WBGene00201480		C32A9.5	Caenorhabditis elegans	ncRNA_gene	C32A9.5	CELE_C32A9.5	C32A9.5	N.A.	N.A.	N.A.	N.A.	N.A.	N.A.	NR_071951.1	N.A.	X 1.915393	N.A.	N.A.	N.A.	N.A.	N.A.	N.A.	N.A.	N.A.	N.A.	N.A.	N.A.	N.A.	N.A.	Is affected by cep-1 and daf-2 based on RNA-seq and microarray studies. Is affected by Tunicamycin based on microarray studies.	Affected by cep-1 and daf-2 according to RNA-seq and microarray. Affected by Tunicamycin according to microarray.	N.A.
WBGene00201481		C15B12.15	Caenorhabditis elegans	ncRNA_gene	C15B12.15	CELE_C15B12.15	C15B12.15	N.A.	N.A.	N.A.	N.A.	N.A.	N.A.	NR_071301.1	N.A.	X -2.892353	N.A.	N.A.	N.A.	N.A.	N.A.	N.A.	N.A.	N.A.	N.A.	N.A.	N.A.	N.A.	N.A.	N.A.	N.A.	N.A.
WBGene00201482		T11F9.28	Caenorhabditis elegans	ncRNA_gene	T11F9.28	CELE_T11F9.28	T11F9.28	N.A.	N.A.	N.A.	N.A.	N.A.	N.A.	NR_069544.1	N.A.	V 3.117877	N.A.	N.A.	N.A.	N.A.	N.A.	N.A.	N.A.	N.A.	N.A.	N.A.	N.A.	N.A.	N.A.	N.A.	N.A.	N.A.
WBGene00201483		T12C9.9	Caenorhabditis elegans	ncRNA_gene	T12C9.9	CELE_T12C9.9	T12C9.9	N.A.	N.A.	N.A.	N.A.	N.A.	N.A.	NR_050995.1	N.A.	II -4.373790	N.A.	N.A.	N.A.	N.A.	N.A.	N.A.	N.A.	N.A.	N.A.	N.A.	N.A.	N.A.	N.A.	N.A.	N.A.	N.A.
WBGene00201484		F36D1.21	Caenorhabditis elegans	ncRNA_gene	F36D1.21	CELE_F36D1.21	F36D1.21	N.A.	N.A.	N.A.	N.A.	N.A.	N.A.	NR_050547.1	N.A.	I 7.934617	N.A.	N.A.	N.A.	N.A.	N.A.	N.A.	N.A.	N.A.	N.A.	N.A.	N.A.	N.A.	N.A.	N.A.	N.A.	N.A.
WBGene00201485		F40F4.9	Caenorhabditis elegans	ncRNA_gene	F40F4.9	CELE_F40F4.9	F40F4.9	N.A.	N.A.	N.A.	N.A.	N.A.	N.A.	NR_070652.1	N.A.	X -10.682100	N.A.	N.A.	N.A.	N.A.	N.A.	N.A.	N.A.	N.A.	N.A.	N.A.	N.A.	N.A.	N.A.	Is affected by daf-2 based on microarray studies.	Affected by daf-2 according to microarray.	N.A.
WBGene00201486		C14F11.30	Caenorhabditis elegans	ncRNA_gene	C14F11.30	CELE_C14F11.30	C14F11.30	N.A.	N.A.	N.A.	N.A.	N.A.	N.A.	NR_071273.1	N.A.	X -3.265723	N.A.	N.A.	N.A.	N.A.	N.A.	N.A.	N.A.	N.A.	N.A.	N.A.	N.A.	N.A.	N.A.	Is affected by cep-1 and daf-2 based on RNA-seq and microarray studies.	Affected by cep-1 and daf-2 according to RNA-seq and microarray.	N.A.
WBGene00201487		B0350.80	Caenorhabditis elegans	ncRNA_gene	B0350.80	CELE_B0350.80	B0350.80	N.A.	N.A.	N.A.	N.A.	N.A.	N.A.	NR_055054.1	N.A.	IV 2.840884	N.A.	N.A.	N.A.	N.A.	N.A.	N.A.	sensory neuron	N.A.	1-day post-L4 adult hermaphrodite Ce, 2-days post-L4 adult hermaphrodite Ce, 4-days post-L4 adult hermaphrodite Ce	N.A.	N.A.	N.A.	N.A.	Enriched in sensory neurons based on RNA-seq studies. Is affected by several genes including pgl-1\; glh-1\; and pgl-3 based on RNA-seq studies.	Enriched in sensory neuron according to RNA-seq. Affected by glh-4, glh-1, pgl-1, pgl-3 and dlc-1 according to RNA-seq.	N.A.
WBGene00201488		K09A11.10	Caenorhabditis elegans	ncRNA_gene	K09A11.10	CELE_K09A11.10	K09A11.10	N.A.	N.A.	N.A.	N.A.	N.A.	N.A.	NR_072381.1	N.A.	X 11.098520	N.A.	N.A.	N.A.	N.A.	N.A.	N.A.	N.A.	N.A.	N.A.	N.A.	N.A.	N.A.	N.A.	Is affected by several genes including daf-2\; pmt-2\; and hmg-3 based on RNA-seq and microarray studies. Is affected by 4-bromodiphenyl ether based on microarray studies.	Affected by hmg-3, daf-2, pmt-2 and ifo-1 according to RNA-seq and microarray. Affected by 4-bromodiphenyl ether according to microarray.	N.A.
WBGene00201489		C16E9.26	Caenorhabditis elegans	ncRNA_gene	C16E9.26	CELE_C16E9.26	C16E9.26	N.A.	N.A.	N.A.	N.A.	N.A.	N.A.	NR_071402.1	N.A.	X -1.944001	N.A.	N.A.	N.A.	N.A.	N.A.	N.A.	N.A.	N.A.	N.A.	N.A.	N.A.	N.A.	N.A.	Is affected by cep-1 based on RNA-seq studies.	Affected by cep-1 according to RNA-seq.	N.A.
WBGene00201490		F13B12.14	Caenorhabditis elegans	ncRNA_gene	F13B12.14	CELE_F13B12.14	F13B12.14	N.A.	N.A.	N.A.	N.A.	N.A.	N.A.	NR_056537.1	N.A.	IV 4.595399	N.A.	N.A.	N.A.	N.A.	N.A.	N.A.	N.A.	N.A.	N.A.	N.A.	N.A.	N.A.	N.A.	Is affected by dpy-21 based on RNA-seq studies.	Affected by dpy-21 according to RNA-seq.	N.A.
WBGene00201491		F47F6.13	Caenorhabditis elegans	ncRNA_gene	F47F6.13	CELE_F47F6.13	F47F6.13	N.A.	N.A.	N.A.	N.A.	N.A.	N.A.	NR_050829.1	N.A.	II -15.558460	N.A.	N.A.	N.A.	N.A.	N.A.	N.A.	N.A.	N.A.	N.A.	N.A.	N.A.	N.A.	N.A.	N.A.	N.A.	N.A.
WBGene00201492		C25F6.25	Caenorhabditis elegans	ncRNA_gene	C25F6.25	CELE_C25F6.25	C25F6.25	N.A.	N.A.	N.A.	N.A.	N.A.	N.A.	NR_071045.1	N.A.	X -5.270686	N.A.	N.A.	N.A.	N.A.	N.A.	N.A.	N.A.	N.A.	N.A.	N.A.	N.A.	N.A.	N.A.	Is affected by cep-1 based on RNA-seq studies.	Affected by cep-1 according to RNA-seq.	N.A.
WBGene00201493		C09B7.10	Caenorhabditis elegans	ncRNA_gene	C09B7.10	CELE_C09B7.10	C09B7.10	N.A.	N.A.	N.A.	N.A.	N.A.	N.A.	NR_070541.1	N.A.	X -14.044690	N.A.	N.A.	N.A.	N.A.	N.A.	N.A.	N.A.	N.A.	N.A.	N.A.	N.A.	N.A.	N.A.	N.A.	N.A.	N.A.
WBGene00201494		H27M09.7	Caenorhabditis elegans	ncRNA_gene	H27M09.7	CELE_H27M09.7	H27M09.7	N.A.	N.A.	N.A.	N.A.	N.A.	N.A.	NR_050222.1	N.A.	I 1.385396	N.A.	N.A.	N.A.	N.A.	N.A.	N.A.	N.A.	N.A.	N.A.	N.A.	N.A.	N.A.	N.A.	Is affected by rsr-2 based on RNA-seq studies.	Affected by rsr-2 according to RNA-seq.	N.A.
WBGene00201495		T27F7.11	Caenorhabditis elegans	ncRNA_gene	T27F7.11	CELE_T27F7.11	T27F7.11	N.A.	N.A.	N.A.	N.A.	N.A.	N.A.	NR_051022.1	N.A.	II -2.611383	N.A.	N.A.	N.A.	N.A.	N.A.	N.A.	N.A.	N.A.	N.A.	N.A.	N.A.	N.A.	N.A.	Is affected by Cry5B based on microarray studies.	Affected by Cry5B according to microarray.	N.A.
WBGene00201496		F56H11.12	Caenorhabditis elegans	ncRNA_gene	F56H11.12	CELE_F56H11.12	F56H11.12	N.A.	N.A.	N.A.	N.A.	N.A.	N.A.	NR_056410.1	N.A.	IV 4.302025	N.A.	N.A.	N.A.	N.A.	N.A.	N.A.	N.A.	N.A.	N.A.	N.A.	N.A.	N.A.	N.A.	N.A.	N.A.	N.A.
WBGene00201497		Y17G7B.24	Caenorhabditis elegans	ncRNA_gene	Y17G7B.24	CELE_Y17G7B.24	Y17G7B.24	N.A.	N.A.	N.A.	N.A.	N.A.	N.A.	NR_051774.1	N.A.	II 5.823255	N.A.	N.A.	N.A.	gk767999|Substitution|Missense	N.A.	N.A.	N.A.	N.A.	N.A.	N.A.	N.A.	N.A.	N.A.	Is affected by ins-11 based on RNA-seq studies.	Affected by ins-11 according to RNA-seq.	N.A.
WBGene00201498		T22D1.21	Caenorhabditis elegans	ncRNA_gene	T22D1.21	CELE_T22D1.21	T22D1.21	N.A.	N.A.	N.A.	N.A.	N.A.	N.A.	NR_056014.1	N.A.	IV 3.250082	N.A.	N.A.	N.A.	N.A.	N.A.	N.A.	N.A.	N.A.	N.A.	N.A.	N.A.	N.A.	N.A.	N.A.	N.A.	N.A.
WBGene00201499		K07A3.5	Caenorhabditis elegans	ncRNA_gene	K07A3.5	CELE_K07A3.5	K07A3.5	N.A.	N.A.	N.A.	N.A.	N.A.	N.A.	NR_049980.1	N.A.	I -8.207526	N.A.	N.A.	N.A.	N.A.	N.A.	N.A.	N.A.	N.A.	N.A.	N.A.	N.A.	N.A.	N.A.	Is affected by daf-2 based on microarray studies.	Affected by daf-2 according to microarray.	N.A.
WBGene00201500		C15C7.13	Caenorhabditis elegans	ncRNA_gene	C15C7.13	CELE_C15C7.13	C15C7.13	N.A.	N.A.	N.A.	N.A.	N.A.	N.A.	NR_070627.1	N.A.	X -11.934690	N.A.	N.A.	N.A.	N.A.	N.A.	N.A.	N.A.	N.A.	N.A.	N.A.	N.A.	N.A.	N.A.	Is affected by adr-1 based on RNA-seq studies.	Affected by adr-1 according to RNA-seq.	N.A.
WBGene00201501		F38A6.7	Caenorhabditis elegans	ncRNA_gene	F38A6.7	CELE_F38A6.7	F38A6.7	N.A.	N.A.	N.A.	N.A.	N.A.	N.A.	NR_070300.1	N.A.	V 25.090010	N.A.	N.A.	N.A.	N.A.	N.A.	N.A.	N.A.	N.A.	N.A.	N.A.	N.A.	N.A.	N.A.	N.A.	N.A.	N.A.
WBGene00201502		F57B7.13	Caenorhabditis elegans	ncRNA_gene	F57B7.13	CELE_F57B7.13	F57B7.13	N.A.	N.A.	N.A.	N.A.	N.A.	N.A.	NR_069540.1	N.A.	V 3.114783	N.A.	N.A.	N.A.	N.A.	N.A.	N.A.	N.A.	N.A.	N.A.	N.A.	N.A.	N.A.	N.A.	Is affected by cep-1 based on RNA-seq studies.	Affected by cep-1 according to RNA-seq.	N.A.
WBGene00201503		C25F6.26	Caenorhabditis elegans	ncRNA_gene	C25F6.26	CELE_C25F6.26	C25F6.26	N.A.	N.A.	N.A.	N.A.	N.A.	N.A.	NR_071058.1	N.A.	X -5.255622	N.A.	N.A.	N.A.	N.A.	N.A.	N.A.	N.A.	N.A.	N.A.	N.A.	N.A.	N.A.	N.A.	Is affected by cep-1 and alg-1 based on RNA-seq studies.	Affected by cep-1 and alg-1 according to RNA-seq.	N.A.
WBGene00201504		K01A12.9	Caenorhabditis elegans	ncRNA_gene	K01A12.9	CELE_K01A12.9	K01A12.9	N.A.	N.A.	N.A.	N.A.	N.A.	N.A.	NR_071727.1	N.A.	X 0.167594	N.A.	N.A.	N.A.	N.A.	N.A.	N.A.	N.A.	N.A.	N.A.	N.A.	N.A.	N.A.	N.A.	N.A.	N.A.	N.A.
WBGene00201505		C34F11.17	Caenorhabditis elegans	ncRNA_gene	C34F11.17	CELE_C34F11.17	C34F11.17	N.A.	N.A.	N.A.	N.A.	N.A.	N.A.	NR_051048.1	N.A.	II -1.887949	N.A.	N.A.	N.A.	N.A.	N.A.	N.A.	N.A.	N.A.	N.A.	N.A.	N.A.	N.A.	N.A.	N.A.	N.A.	WBPaper00053420|pmid29198309
WBGene00201506		C25F6.27	Caenorhabditis elegans	ncRNA_gene	C25F6.27	CELE_C25F6.27	C25F6.27	N.A.	N.A.	N.A.	N.A.	N.A.	N.A.	NR_071039.1	N.A.	X -5.299945	N.A.	N.A.	N.A.	N.A.	N.A.	N.A.	N.A.	N.A.	N.A.	N.A.	N.A.	N.A.	N.A.	N.A.	N.A.	N.A.
WBGene00201507		K03H4.7	Caenorhabditis elegans	ncRNA_gene	K03H4.7	CELE_K03H4.7	K03H4.7	N.A.	N.A.	N.A.	N.A.	N.A.	N.A.	NR_069856.1	N.A.	V 4.957579	N.A.	N.A.	N.A.	N.A.	N.A.	N.A.	N.A.	N.A.	N.A.	N.A.	N.A.	N.A.	N.A.	Is affected by cep-1\; dlc-1\; and daf-2 based on RNA-seq and microarray studies.	Affected by cep-1, dlc-1 and daf-2 according to RNA-seq and microarray.	N.A.
WBGene00201508		F37D6.11	Caenorhabditis elegans	ncRNA_gene	F37D6.11	CELE_F37D6.11	F37D6.11	N.A.	N.A.	N.A.	N.A.	N.A.	N.A.	NR_050504.1	N.A.	I 5.053030	N.A.	N.A.	N.A.	N.A.	N.A.	N.A.	N.A.	N.A.	N.A.	N.A.	N.A.	N.A.	N.A.	N.A.	N.A.	N.A.
WBGene00201509		F09D5.9	Caenorhabditis elegans	ncRNA_gene	F09D5.9	CELE_F09D5.9	F09D5.9	N.A.	N.A.	N.A.	N.A.	N.A.	N.A.	NR_072373.1	N.A.	X 10.233330	N.A.	N.A.	N.A.	N.A.	N.A.	N.A.	N.A.	N.A.	N.A.	N.A.	N.A.	N.A.	N.A.	N.A.	N.A.	N.A.
WBGene00201510		C05E7.6	Caenorhabditis elegans	ncRNA_gene	C05E7.6	CELE_C05E7.6	C05E7.6	N.A.	N.A.	N.A.	N.A.	N.A.	N.A.	NR_072336.1	N.A.	X 9.012307	N.A.	N.A.	N.A.	N.A.	N.A.	N.A.	N.A.	N.A.	N.A.	N.A.	N.A.	N.A.	N.A.	N.A.	N.A.	N.A.
WBGene00201511		Y46E12A.9	Caenorhabditis elegans	ncRNA_gene	Y46E12A.9	CELE_Y46E12A.9	Y46E12A.9	N.A.	N.A.	N.A.	N.A.	N.A.	N.A.	NR_131434.1	N.A.	III -16.877859	N.A.	N.A.	N.A.	N.A.	N.A.	N.A.	N.A.	N.A.	N.A.	N.A.	N.A.	N.A.	N.A.	N.A.	N.A.	N.A.
WBGene00201512		K06C4.24	Caenorhabditis elegans	ncRNA_gene	K06C4.24	CELE_K06C4.24	K06C4.24	N.A.	N.A.	N.A.	N.A.	N.A.	N.A.	NR_069121.1	N.A.	V 1.670962	N.A.	N.A.	N.A.	N.A.	N.A.	N.A.	N.A.	N.A.	N.A.	N.A.	N.A.	N.A.	N.A.	Is affected by daf-2 based on microarray studies.	Affected by daf-2 according to microarray.	N.A.
WBGene00201513		ZK1290.22	Caenorhabditis elegans	ncRNA_gene	ZK1290.22	CELE_ZK1290.22	ZK1290.22	N.A.	N.A.	N.A.	N.A.	N.A.	N.A.	NR_051331.1	N.A.	II 0.503623	N.A.	N.A.	N.A.	N.A.	N.A.	N.A.	N.A.	N.A.	N.A.	N.A.	N.A.	N.A.	N.A.	Is affected by several genes including pgl-1\; cep-1\; and glh-1 based on RNA-seq studies.	Affected by cep-1, glh-4, glh-1, pgl-1, pgl-3 and adr-1 according to RNA-seq.	N.A.
WBGene00201514		R107.11	Caenorhabditis elegans	ncRNA_gene	R107.11	CELE_R107.11	R107.11	N.A.	N.A.	N.A.	N.A.	N.A.	N.A.	NR_052582.1	N.A.	III 0.104395	N.A.	N.A.	lethal, sterile	N.A.	N.A.	N.A.	N.A.	N.A.	N.A.	N.A.	N.A.	N.A.	N.A.	N.A.	N.A.	N.A.
WBGene00201515		K01A6.20	Caenorhabditis elegans	ncRNA_gene	K01A6.20	CELE_K01A6.20	K01A6.20	N.A.	N.A.	N.A.	N.A.	N.A.	N.A.	NR_056690.1	N.A.	IV 5.236625	N.A.	N.A.	N.A.	N.A.	N.A.	N.A.	N.A.	N.A.	N.A.	N.A.	N.A.	N.A.	N.A.	Is affected by cep-1 based on RNA-seq studies.	Affected by cep-1 according to RNA-seq.	N.A.
WBGene00201516		F45B8.20	Caenorhabditis elegans	ncRNA_gene	F45B8.20	CELE_F45B8.20	F45B8.20	N.A.	N.A.	N.A.	N.A.	N.A.	N.A.	NR_072636.1	N.A.	X 21.596930	N.A.	N.A.	N.A.	N.A.	N.A.	N.A.	N.A.	N.A.	N.A.	N.A.	N.A.	N.A.	N.A.	N.A.	N.A.	N.A.
WBGene00201517		ZC247.7	Caenorhabditis elegans	ncRNA_gene	ZC247.7	CELE_ZC247.7	ZC247.7	N.A.	N.A.	N.A.	N.A.	N.A.	N.A.	NR_050486.1	N.A.	I 4.778404	N.A.	N.A.	N.A.	N.A.	N.A.	N.A.	N.A.	N.A.	N.A.	N.A.	N.A.	N.A.	N.A.	N.A.	N.A.	N.A.
WBGene00201518		C26G2.10	Caenorhabditis elegans	ncRNA_gene	C26G2.10	CELE_C26G2.10	C26G2.10	N.A.	N.A.	N.A.	N.A.	N.A.	N.A.	NR_072569.1	N.A.	X 19.748159	N.A.	N.A.	N.A.	N.A.	N.A.	N.A.	N.A.	N.A.	N.A.	N.A.	N.A.	N.A.	N.A.	N.A.	N.A.	N.A.
WBGene00201519		C18H2.7	Caenorhabditis elegans	ncRNA_gene	C18H2.7	CELE_C18H2.7	C18H2.7	N.A.	N.A.	N.A.	N.A.	N.A.	N.A.	NR_052463.1	N.A.	III -0.645088	N.A.	N.A.	N.A.	N.A.	N.A.	N.A.	N.A.	N.A.	N.A.	N.A.	N.A.	N.A.	N.A.	N.A.	N.A.	N.A.
WBGene00201520		Y17G9A.89	Caenorhabditis elegans	ncRNA_gene	Y17G9A.89	CELE_Y17G9A.89	Y17G9A.89	N.A.	N.A.	N.A.	N.A.	N.A.	N.A.	NR_053175.1	N.A.	IV 1.363647	N.A.	N.A.	short defecation cycle	N.A.	N.A.	N.A.	N.A.	N.A.	N.A.	N.A.	N.A.	N.A.	N.A.	N.A.	N.A.	N.A.
WBGene00201521		K02A4.12	Caenorhabditis elegans	ncRNA_gene	K02A4.12	CELE_K02A4.12	K02A4.12	N.A.	N.A.	N.A.	N.A.	N.A.	N.A.	NR_072321.1	N.A.	X 8.758845	N.A.	N.A.	N.A.	N.A.	N.A.	N.A.	N.A.	N.A.	N.A.	N.A.	N.A.	N.A.	N.A.	N.A.	N.A.	N.A.
WBGene00201522		F16F9.17	Caenorhabditis elegans	ncRNA_gene	F16F9.17	CELE_F16F9.17	F16F9.17	N.A.	N.A.	N.A.	N.A.	N.A.	N.A.	NR_071704.1	N.A.	X 0.002308	N.A.	N.A.	N.A.	N.A.	N.A.	N.A.	N.A.	N.A.	N.A.	N.A.	N.A.	N.A.	N.A.	N.A.	N.A.	N.A.
WBGene00201523		M01A8.3	Caenorhabditis elegans	ncRNA_gene	M01A8.3	CELE_M01A8.3	M01A8.3	N.A.	N.A.	N.A.	N.A.	N.A.	N.A.	NR_052599.1	N.A.	III 0.373183	N.A.	N.A.	N.A.	N.A.	N.A.	N.A.	N.A.	N.A.	N.A.	N.A.	N.A.	N.A.	N.A.	Is affected by set-2 based on RNA-seq studies.	Affected by set-2 according to RNA-seq.	N.A.
WBGene00201524		T01C1.11	Caenorhabditis elegans	ncRNA_gene	T01C1.11	CELE_T01C1.11	T01C1.11	N.A.	N.A.	N.A.	N.A.	N.A.	N.A.	NR_072026.1	N.A.	X 2.380191	N.A.	N.A.	N.A.	N.A.	N.A.	N.A.	N.A.	N.A.	N.A.	N.A.	N.A.	N.A.	N.A.	N.A.	N.A.	N.A.
WBGene00201525		K08A8.27	Caenorhabditis elegans	ncRNA_gene	K08A8.27	CELE_K08A8.27	K08A8.27	N.A.	N.A.	N.A.	N.A.	N.A.	N.A.	NR_071505.1	N.A.	X -1.680921	N.A.	N.A.	N.A.	N.A.	N.A.	N.A.	N.A.	N.A.	N.A.	N.A.	N.A.	N.A.	N.A.	N.A.	N.A.	N.A.
WBGene00201526		T14F9.19	Caenorhabditis elegans	ncRNA_gene	T14F9.19	CELE_T14F9.19	T14F9.19	N.A.	N.A.	N.A.	N.A.	N.A.	N.A.	NR_070462.1	N.A.	X -16.612671	N.A.	N.A.	N.A.	N.A.	N.A.	N.A.	N.A.	N.A.	N.A.	N.A.	N.A.	N.A.	N.A.	N.A.	N.A.	N.A.
WBGene00201527		C07E3.16	Caenorhabditis elegans	ncRNA_gene	C07E3.16	CELE_C07E3.16	C07E3.16	N.A.	N.A.	N.A.	N.A.	N.A.	N.A.	NR_051598.1	N.A.	II 2.531863	N.A.	N.A.	N.A.	N.A.	N.A.	N.A.	N.A.	N.A.	N.A.	N.A.	N.A.	N.A.	N.A.	N.A.	N.A.	N.A.
WBGene00201528		F35D2.15	Caenorhabditis elegans	ncRNA_gene	F35D2.15	CELE_F35D2.15	F35D2.15	N.A.	N.A.	N.A.	N.A.	N.A.	N.A.	NR_051341.1	N.A.	II 0.504710	N.A.	N.A.	N.A.	N.A.	N.A.	N.A.	N.A.	N.A.	N.A.	N.A.	N.A.	N.A.	N.A.	N.A.	N.A.	N.A.
WBGene00201529		M70.12	Caenorhabditis elegans	ncRNA_gene	M70.12	CELE_M70.12	M70.12	N.A.	N.A.	N.A.	N.A.	N.A.	N.A.	NR_052958.1	N.A.	IV -8.659445	N.A.	N.A.	N.A.	N.A.	N.A.	N.A.	N.A.	N.A.	N.A.	N.A.	N.A.	N.A.	N.A.	Is affected by daf-2 based on microarray studies.	Affected by daf-2 according to microarray.	N.A.
WBGene00201530		F29F11.17	Caenorhabditis elegans	ncRNA_gene	F29F11.17	CELE_F29F11.17	F29F11.17	N.A.	N.A.	N.A.	N.A.	N.A.	N.A.	NR_069325.1	N.A.	V 2.714264	N.A.	N.A.	N.A.	N.A.	N.A.	N.A.	N.A.	N.A.	N.A.	N.A.	N.A.	N.A.	N.A.	N.A.	N.A.	N.A.
WBGene00201531		T06F4.18	Caenorhabditis elegans	ncRNA_gene	T06F4.18	CELE_T06F4.18	T06F4.18	N.A.	N.A.	N.A.	N.A.	N.A.	N.A.	NR_070815.1	N.A.	X -8.523774	N.A.	N.A.	N.A.	N.A.	N.A.	N.A.	N.A.	N.A.	N.A.	N.A.	N.A.	N.A.	N.A.	N.A.	N.A.	N.A.
WBGene00201532		C06E4.20	Caenorhabditis elegans	ncRNA_gene	C06E4.20	CELE_C06E4.20	C06E4.20	N.A.	N.A.	N.A.	N.A.	N.A.	N.A.	NR_056144.1	N.A.	IV 3.317285	N.A.	N.A.	N.A.	N.A.	N.A.	N.A.	N.A.	N.A.	N.A.	N.A.	N.A.	N.A.	N.A.	N.A.	N.A.	N.A.
WBGene00201533		T01H10.9	Caenorhabditis elegans	ncRNA_gene	T01H10.9	CELE_T01H10.9	T01H10.9	N.A.	N.A.	N.A.	N.A.	N.A.	N.A.	NR_072230.1	N.A.	X 7.006415	N.A.	N.A.	N.A.	N.A.	N.A.	N.A.	N.A.	N.A.	N.A.	N.A.	N.A.	N.A.	N.A.	Is affected by daf-2 based on microarray studies.	Affected by daf-2 according to microarray.	N.A.
WBGene00201534		Y48G8AR.7	Caenorhabditis elegans	ncRNA_gene	Y48G8AR.7	CELE_Y48G8AR.7	Y48G8AR.7	N.A.	N.A.	N.A.	N.A.	N.A.	N.A.	NR_049945.1	N.A.	I -15.248380	N.A.	N.A.	N.A.	N.A.	N.A.	N.A.	N.A.	N.A.	N.A.	N.A.	N.A.	N.A.	N.A.	Is affected by cep-1 based on RNA-seq studies.	Affected by cep-1 according to RNA-seq.	N.A.
WBGene00201535		ZK381.57	Caenorhabditis elegans	ncRNA_gene	ZK381.57	CELE_ZK381.57	ZK381.57	N.A.	N.A.	N.A.	N.A.	N.A.	N.A.	NR_056053.1	N.A.	IV 3.275286	N.A.	N.A.	N.A.	N.A.	N.A.	N.A.	N.A.	N.A.	N.A.	N.A.	N.A.	N.A.	N.A.	N.A.	N.A.	N.A.
WBGene00201536		F13A2.13	Caenorhabditis elegans	ncRNA_gene	F13A2.13	CELE_F13A2.13	F13A2.13	N.A.	N.A.	N.A.	N.A.	N.A.	N.A.	NR_068700.1	N.A.	V -5.702106	N.A.	N.A.	N.A.	N.A.	N.A.	N.A.	N.A.	N.A.	N.A.	N.A.	N.A.	N.A.	N.A.	Is affected by adr-2 based on RNA-seq studies.	Affected by adr-2 according to RNA-seq.	N.A.
WBGene00201537		K01D12.18	Caenorhabditis elegans	ncRNA_gene	K01D12.18	CELE_K01D12.18	K01D12.18	N.A.	N.A.	N.A.	N.A.	N.A.	N.A.	NR_069750.1	N.A.	V 4.104204	N.A.	N.A.	N.A.	N.A.	N.A.	N.A.	N.A.	N.A.	N.A.	N.A.	N.A.	N.A.	N.A.	Is affected by several genes including daf-2\; eat-2\; and cep-1 based on RNA-seq and microarray studies.	Affected by cep-1, tdp-1, daf-2, eat-2 and ifo-1 according to RNA-seq and microarray.	N.A.
WBGene00201538		C55A6.19	Caenorhabditis elegans	ncRNA_gene	C55A6.19	CELE_C55A6.19	C55A6.19	N.A.	N.A.	N.A.	N.A.	N.A.	N.A.	NR_069555.1	N.A.	V 3.175896	N.A.	N.A.	N.A.	N.A.	N.A.	N.A.	N.A.	N.A.	N.A.	N.A.	N.A.	N.A.	N.A.	Is affected by adr-1 based on RNA-seq studies.	Affected by adr-1 according to RNA-seq.	N.A.
WBGene00201539		M01A8.4	Caenorhabditis elegans	ncRNA_gene	M01A8.4	CELE_M01A8.4	M01A8.4	N.A.	N.A.	N.A.	N.A.	N.A.	N.A.	NR_052600.1	N.A.	III 0.374811	N.A.	N.A.	N.A.	N.A.	N.A.	N.A.	N.A.	N.A.	N.A.	N.A.	N.A.	N.A.	N.A.	N.A.	N.A.	N.A.
WBGene00201540		C54D2.17	Caenorhabditis elegans	ncRNA_gene	C54D2.17	CELE_C54D2.17	C54D2.17	N.A.	N.A.	N.A.	N.A.	N.A.	N.A.	NR_071586.1	N.A.	X -1.085487	N.A.	N.A.	N.A.	N.A.	N.A.	N.A.	N.A.	N.A.	N.A.	N.A.	N.A.	N.A.	N.A.	N.A.	N.A.	N.A.
WBGene00201541		H14A12.9	Caenorhabditis elegans	ncRNA_gene	H14A12.9	CELE_H14A12.9	H14A12.9	N.A.	N.A.	N.A.	N.A.	N.A.	N.A.	NR_052449.1	N.A.	III -0.731228	N.A.	N.A.	N.A.	N.A.	N.A.	N.A.	N.A.	N.A.	N.A.	N.A.	N.A.	N.A.	N.A.	N.A.	N.A.	N.A.
WBGene00201542		Y51B9A.13	Caenorhabditis elegans	ncRNA_gene	Y51B9A.13	CELE_Y51B9A.13	Y51B9A.13	N.A.	N.A.	N.A.	N.A.	N.A.	N.A.	NR_051533.1	N.A.	II 1.353323	N.A.	N.A.	N.A.	N.A.	N.A.	N.A.	N.A.	N.A.	N.A.	N.A.	N.A.	N.A.	N.A.	Is affected by lem-2\; emr-1\; and lag-1 based on RNA-seq studies.	Affected by lem-2, emr-1 and lag-1 according to RNA-seq.	N.A.
WBGene00201543		F43B10.4	Caenorhabditis elegans	ncRNA_gene	F43B10.4	CELE_F43B10.4	F43B10.4	N.A.	N.A.	N.A.	N.A.	N.A.	N.A.	NR_072909.1	N.A.	X 24.057409	N.A.	N.A.	N.A.	N.A.	N.A.	N.A.	N.A.	N.A.	N.A.	N.A.	N.A.	N.A.	N.A.	N.A.	N.A.	N.A.
WBGene00201544		F12D9.16	Caenorhabditis elegans	ncRNA_gene	F12D9.16	CELE_F12D9.16	F12D9.16	N.A.	N.A.	N.A.	N.A.	N.A.	N.A.	NR_071732.1	N.A.	X 0.180295	N.A.	N.A.	N.A.	N.A.	N.A.	N.A.	N.A.	N.A.	N.A.	N.A.	N.A.	N.A.	N.A.	N.A.	N.A.	N.A.
WBGene00201545		K02A2.9	Caenorhabditis elegans	ncRNA_gene	K02A2.9	CELE_K02A2.9	K02A2.9	N.A.	N.A.	N.A.	N.A.	N.A.	N.A.	NR_051316.1	N.A.	II 0.503003	N.A.	N.A.	amphid neuron morphology variant, lethal, sterile	tm3649|Deletion|Frameshift	N.A.	N.A.	N.A.	N.A.	N.A.	N.A.	N.A.	N.A.	N.A.	N.A.	N.A.	N.A.
WBGene00201546		C35B1.10	Caenorhabditis elegans	ncRNA_gene	C35B1.10	CELE_C35B1.10	C35B1.10	N.A.	N.A.	N.A.	N.A.	N.A.	N.A.	NR_053077.1	N.A.	IV -0.685373	N.A.	N.A.	N.A.	N.A.	N.A.	N.A.	N.A.	N.A.	N.A.	N.A.	N.A.	N.A.	N.A.	Is affected by adr-1 and adr-2 based on RNA-seq studies.	Affected by adr-1 and adr-2 according to RNA-seq.	N.A.
WBGene00201547		F54H12.9	Caenorhabditis elegans	ncRNA_gene	F54H12.9	CELE_F54H12.9	F54H12.9	N.A.	N.A.	N.A.	N.A.	N.A.	N.A.	NR_052484.1	N.A.	III -0.459342	N.A.	N.A.	N.A.	N.A.	N.A.	N.A.	N.A.	N.A.	N.A.	N.A.	N.A.	N.A.	N.A.	Is affected by daf-2 based on microarray studies. Is affected by Ethanol based on RNA-seq studies.	Affected by daf-2 according to microarray. Affected by Ethanol according to RNA-seq.	N.A.
WBGene00201548		Y37D8A.28	Caenorhabditis elegans	ncRNA_gene	Y37D8A.28	CELE_Y37D8A.28	Y37D8A.28	N.A.	N.A.	N.A.	N.A.	N.A.	N.A.	NR_052814.1	N.A.	III 19.047310	N.A.	N.A.	N.A.	N.A.	N.A.	N.A.	N.A.	N.A.	N.A.	N.A.	N.A.	N.A.	N.A.	N.A.	N.A.	N.A.
WBGene00201549		F35D2.16	Caenorhabditis elegans	ncRNA_gene	F35D2.16	CELE_F35D2.16	F35D2.16	N.A.	N.A.	N.A.	N.A.	N.A.	N.A.	NR_131417.1	N.A.	II 0.504850	N.A.	N.A.	N.A.	N.A.	N.A.	N.A.	N.A.	N.A.	N.A.	N.A.	N.A.	N.A.	N.A.	Is affected by several genes including daf-2\; pgl-1\; and glh-1 based on RNA-seq and microarray studies. Is affected by silicon dioxide nanoparticle based on microarray studies.	Affected by glh-4, glh-1, pgl-1, pgl-3 and daf-2 according to RNA-seq and microarray. Affected by silicon dioxide nanoparticle according to microarray.	N.A.
WBGene00201550		C05B10.19	Caenorhabditis elegans	ncRNA_gene	C05B10.19	CELE_C05B10.19	C05B10.19	N.A.	N.A.	N.A.	N.A.	N.A.	N.A.	NR_055983.1	N.A.	IV 3.242967	N.A.	N.A.	N.A.	N.A.	N.A.	N.A.	N.A.	N.A.	N.A.	N.A.	N.A.	N.A.	N.A.	Is affected by daf-2 based on microarray studies.	Affected by daf-2 according to microarray.	N.A.
WBGene00201551		C02C6.10	Caenorhabditis elegans	ncRNA_gene	C02C6.10	CELE_C02C6.10	C02C6.10	N.A.	N.A.	N.A.	N.A.	N.A.	N.A.	NR_072771.1	N.A.	X 22.843130	N.A.	N.A.	N.A.	N.A.	N.A.	N.A.	N.A.	N.A.	N.A.	N.A.	N.A.	N.A.	N.A.	N.A.	N.A.	N.A.
WBGene00201552		F28D1.21	Caenorhabditis elegans	ncRNA_gene	F28D1.21	CELE_F28D1.21	F28D1.21	N.A.	N.A.	N.A.	N.A.	N.A.	N.A.	NR_056813.1	N.A.	IV 5.910853	N.A.	N.A.	N.A.	N.A.	N.A.	N.A.	N.A.	N.A.	N.A.	N.A.	N.A.	N.A.	N.A.	N.A.	N.A.	N.A.
WBGene00201553		F45B8.21	Caenorhabditis elegans	ncRNA_gene	F45B8.21	CELE_F45B8.21	F45B8.21	N.A.	N.A.	N.A.	N.A.	N.A.	N.A.	NR_072628.1	N.A.	X 21.594810	N.A.	N.A.	N.A.	N.A.	N.A.	N.A.	N.A.	N.A.	N.A.	N.A.	N.A.	N.A.	N.A.	N.A.	N.A.	N.A.
WBGene00201554		Y46E12A.10	Caenorhabditis elegans	ncRNA_gene	Y46E12A.10	CELE_Y46E12A.10	Y46E12A.10	N.A.	N.A.	N.A.	N.A.	N.A.	N.A.	NR_052101.1	N.A.	III -17.373880	N.A.	N.A.	N.A.	N.A.	N.A.	N.A.	N.A.	N.A.	N.A.	N.A.	N.A.	N.A.	N.A.	N.A.	N.A.	N.A.
WBGene00201555		C29E6.16	Caenorhabditis elegans	ncRNA_gene	C29E6.16	CELE_C29E6.16	C29E6.16	N.A.	N.A.	N.A.	N.A.	N.A.	N.A.	NR_056725.1	N.A.	IV 5.360472	N.A.	N.A.	N.A.	N.A.	N.A.	N.A.	N.A.	N.A.	N.A.	N.A.	N.A.	N.A.	N.A.	N.A.	N.A.	N.A.
WBGene00201556		D1022.16	Caenorhabditis elegans	ncRNA_gene	D1022.16	CELE_D1022.16	D1022.16	N.A.	N.A.	N.A.	N.A.	N.A.	N.A.	NR_051324.1	N.A.	II 0.503338	N.A.	N.A.	N.A.	N.A.	N.A.	N.A.	N.A.	N.A.	N.A.	N.A.	N.A.	N.A.	N.A.	Is affected by daf-2 based on microarray studies.	Affected by daf-2 according to microarray.	N.A.
WBGene00201557		C03A3.7	Caenorhabditis elegans	ncRNA_gene	C03A3.7	CELE_C03A3.7	C03A3.7	N.A.	N.A.	N.A.	N.A.	N.A.	N.A.	NR_072108.1	N.A.	X 2.864548	N.A.	N.A.	N.A.	N.A.	N.A.	N.A.	N.A.	N.A.	N.A.	N.A.	N.A.	N.A.	N.A.	Is affected by cep-1 based on RNA-seq studies.	Affected by cep-1 according to RNA-seq.	N.A.
WBGene00201558		F02A9.9	Caenorhabditis elegans	ncRNA_gene	F02A9.9	CELE_F02A9.9	F02A9.9	N.A.	N.A.	N.A.	N.A.	N.A.	N.A.	NR_052584.1	N.A.	III 0.148916	N.A.	N.A.	N.A.	N.A.	N.A.	N.A.	N.A.	N.A.	N.A.	N.A.	N.A.	N.A.	N.A.	N.A.	N.A.	N.A.
WBGene00201559		F11D5.30	Caenorhabditis elegans	ncRNA_gene	F11D5.30	CELE_F11D5.30	F11D5.30	N.A.	N.A.	N.A.	N.A.	N.A.	N.A.	NR_070670.1	N.A.	X -10.475220	N.A.	N.A.	N.A.	N.A.	N.A.	N.A.	N.A.	N.A.	N.A.	N.A.	N.A.	N.A.	N.A.	N.A.	N.A.	N.A.
WBGene00201560		F23H12.19	Caenorhabditis elegans	ncRNA_gene	F23H12.19	CELE_F23H12.19	F23H12.19	N.A.	N.A.	N.A.	N.A.	N.A.	N.A.	NR_069742.1	N.A.	V 4.015337	N.A.	N.A.	N.A.	N.A.	N.A.	N.A.	N.A.	N.A.	N.A.	N.A.	N.A.	N.A.	N.A.	N.A.	N.A.	N.A.
WBGene00201561		C15H7.9	Caenorhabditis elegans	ncRNA_gene	C15H7.9	CELE_C15H7.9	C15H7.9	N.A.	N.A.	N.A.	N.A.	N.A.	N.A.	NR_052631.1	N.A.	III 0.846684	N.A.	N.A.	N.A.	N.A.	N.A.	N.A.	N.A.	N.A.	N.A.	N.A.	N.A.	N.A.	N.A.	N.A.	N.A.	N.A.
WBGene00201562		T19D7.10	Caenorhabditis elegans	ncRNA_gene	T19D7.10	CELE_T19D7.10	T19D7.10	N.A.	N.A.	N.A.	N.A.	N.A.	N.A.	NR_070348.1	N.A.	X -19.515610	N.A.	N.A.	N.A.	N.A.	N.A.	N.A.	N.A.	N.A.	N.A.	N.A.	N.A.	N.A.	N.A.	Is affected by adr-1 and adr-2 based on RNA-seq studies.	Affected by adr-1 and adr-2 according to RNA-seq.	N.A.
WBGene00201563		F46F3.21	Caenorhabditis elegans	ncRNA_gene	F46F3.21	CELE_F46F3.21	F46F3.21	N.A.	N.A.	N.A.	N.A.	N.A.	N.A.	NR_069590.1	N.A.	V 3.253754	N.A.	N.A.	N.A.	N.A.	N.A.	N.A.	N.A.	N.A.	N.A.	N.A.	N.A.	N.A.	N.A.	Is affected by several genes including eat-2\; cep-1\; and let-418 based on RNA-seq and microarray studies.	Affected by cep-1, chd-3, let-418, dlc-1 and eat-2 according to RNA-seq and microarray.	N.A.
WBGene00201564		F13D11.19	Caenorhabditis elegans	ncRNA_gene	F13D11.19	CELE_F13D11.19	F13D11.19	N.A.	N.A.	N.A.	N.A.	N.A.	N.A.	NR_071156.1	N.A.	X -4.276896	N.A.	N.A.	N.A.	N.A.	N.A.	N.A.	N.A.	N.A.	N.A.	N.A.	N.A.	N.A.	N.A.	Is affected by cep-1 and spr-5 based on RNA-seq studies.	Affected by cep-1 and spr-5 according to RNA-seq.	N.A.
WBGene00201565		C27H6.11	Caenorhabditis elegans	ncRNA_gene	C27H6.11	CELE_C27H6.11	C27H6.11	N.A.	N.A.	N.A.	N.A.	N.A.	N.A.	NR_069240.1	N.A.	V 2.220784	N.A.	N.A.	N.A.	N.A.	N.A.	N.A.	N.A.	N.A.	N.A.	N.A.	N.A.	N.A.	N.A.	N.A.	N.A.	N.A.
WBGene00201566		C04D8.4	Caenorhabditis elegans	ncRNA_gene	C04D8.4	CELE_C04D8.4	C04D8.4	N.A.	N.A.	N.A.	N.A.	N.A.	N.A.	NR_052538.1	N.A.	III -0.254997	N.A.	N.A.	lethal, sterile	N.A.	N.A.	N.A.	AVK	N.A.	1-day post-L4 adult hermaphrodite Ce, L1 larva Ce	N.A.	N.A.	N.A.	N.A.	Enriched in AVK based on RNA-seq studies. Is affected by cep-1 based on RNA-seq studies.	Enriched in AVK according to RNA-seq. Affected by cep-1 according to RNA-seq.	N.A.
WBGene00201567		ZK40.8	Caenorhabditis elegans	ncRNA_gene	ZK40.8	CELE_ZK40.8	ZK40.8	N.A.	N.A.	N.A.	N.A.	N.A.	N.A.	NR_068909.1	N.A.	V -0.128833	N.A.	N.A.	N.A.	N.A.	N.A.	N.A.	sensory neuron	N.A.	1-day post-L4 adult hermaphrodite Ce, 4-days post-L4 adult hermaphrodite Ce	N.A.	N.A.	N.A.	N.A.	Enriched in sensory neurons based on RNA-seq studies.	Enriched in sensory neuron according to RNA-seq.	N.A.
WBGene00201568		Y73B6BL.286	Caenorhabditis elegans	ncRNA_gene	Y73B6BL.286	CELE_Y73B6BL.286	Y73B6BL.286	N.A.	N.A.	N.A.	N.A.	N.A.	N.A.	NR_055595.1	N.A.	IV 3.170967	N.A.	N.A.	N.A.	N.A.	N.A.	N.A.	N.A.	N.A.	N.A.	N.A.	N.A.	N.A.	N.A.	Is affected by daf-2 and mrps-5 based on microarray and RNA-seq studies.	Affected by daf-2 and mrps-5 according to microarray and RNA-seq.	N.A.
WBGene00201569		F32B5.15	Caenorhabditis elegans	ncRNA_gene	F32B5.15	CELE_F32B5.15	F32B5.15	N.A.	N.A.	N.A.	N.A.	N.A.	N.A.	NR_049990.1	N.A.	I -7.976592	N.A.	N.A.	N.A.	N.A.	N.A.	N.A.	N.A.	N.A.	N.A.	N.A.	N.A.	N.A.	N.A.	N.A.	N.A.	N.A.
WBGene00201570		F09E5.22	Caenorhabditis elegans	ncRNA_gene	F09E5.22	CELE_F09E5.22	F09E5.22	N.A.	N.A.	N.A.	N.A.	N.A.	N.A.	NR_051065.1	N.A.	II -1.785963	N.A.	N.A.	N.A.	N.A.	N.A.	N.A.	N.A.	N.A.	N.A.	N.A.	N.A.	N.A.	N.A.	N.A.	N.A.	N.A.
WBGene00201571		C34F11.18	Caenorhabditis elegans	ncRNA_gene	C34F11.18	CELE_C34F11.18	C34F11.18	N.A.	N.A.	N.A.	N.A.	N.A.	N.A.	NR_051042.1	N.A.	II -1.947168	N.A.	N.A.	N.A.	N.A.	N.A.	N.A.	N.A.	N.A.	N.A.	N.A.	N.A.	N.A.	N.A.	N.A.	N.A.	N.A.
WBGene00201572		R04D3.14	Caenorhabditis elegans	ncRNA_gene	R04D3.14	CELE_R04D3.14	R04D3.14	N.A.	N.A.	N.A.	N.A.	N.A.	N.A.	NR_072386.1	N.A.	X 11.152360	N.A.	N.A.	N.A.	N.A.	N.A.	N.A.	N.A.	N.A.	N.A.	N.A.	N.A.	N.A.	N.A.	Is affected by daf-2\; eat-2\; and pmt-2 based on microarray studies.	Affected by daf-2, eat-2 and pmt-2 according to microarray.	N.A.
WBGene00201573		T06A4.6	Caenorhabditis elegans	ncRNA_gene	T06A4.6	CELE_T06A4.6	T06A4.6	N.A.	N.A.	N.A.	N.A.	N.A.	N.A.	NR_049920.1	N.A.	I -18.254660	N.A.	N.A.	N.A.	N.A.	N.A.	N.A.	N.A.	N.A.	N.A.	N.A.	N.A.	N.A.	N.A.	N.A.	N.A.	N.A.
WBGene00201574		Y67D8C.20	Caenorhabditis elegans	ncRNA_gene	Y67D8C.20	CELE_Y67D8C.20	Y67D8C.20	N.A.	N.A.	N.A.	N.A.	N.A.	N.A.	NR_053019.1	N.A.	IV -5.974506	N.A.	N.A.	N.A.	N.A.	N.A.	N.A.	N.A.	N.A.	N.A.	N.A.	N.A.	N.A.	N.A.	N.A.	N.A.	N.A.
WBGene00201575		F46E10.16	Caenorhabditis elegans	ncRNA_gene	F46E10.16	CELE_F46E10.16	F46E10.16	N.A.	N.A.	N.A.	N.A.	N.A.	N.A.	NR_068924.1	N.A.	V 0.000891	N.A.	N.A.	N.A.	N.A.	N.A.	N.A.	N.A.	N.A.	N.A.	N.A.	N.A.	N.A.	N.A.	N.A.	N.A.	N.A.
WBGene00201576		C49H3.15	Caenorhabditis elegans	ncRNA_gene	C49H3.15	CELE_C49H3.15	C49H3.15	N.A.	N.A.	N.A.	N.A.	N.A.	N.A.	NR_056256.1	N.A.	IV 3.498820	N.A.	N.A.	N.A.	N.A.	N.A.	N.A.	N.A.	N.A.	N.A.	N.A.	N.A.	N.A.	N.A.	N.A.	N.A.	N.A.
WBGene00201577		T14F9.20	Caenorhabditis elegans	ncRNA_gene	T14F9.20	CELE_T14F9.20	T14F9.20	N.A.	N.A.	N.A.	N.A.	N.A.	N.A.	NR_070464.1	N.A.	X -16.594419	N.A.	N.A.	N.A.	N.A.	N.A.	N.A.	N.A.	N.A.	N.A.	N.A.	N.A.	N.A.	N.A.	Is affected by cep-1 based on RNA-seq studies.	Affected by cep-1 according to RNA-seq.	N.A.
WBGene00201578		M04B2.12	Caenorhabditis elegans	ncRNA_gene	M04B2.12	CELE_M04B2.12	M04B2.12	N.A.	N.A.	N.A.	N.A.	N.A.	N.A.	NR_056660.1	N.A.	IV 4.995276	N.A.	N.A.	N.A.	N.A.	N.A.	N.A.	N.A.	N.A.	N.A.	N.A.	N.A.	N.A.	N.A.	Is affected by several genes including daf-16\; daf-2\; and daf-12 based on RNA-seq and microarray studies.	Affected by cep-1, dpy-21, daf-12, daf-16 and daf-2 according to RNA-seq and microarray.	N.A.
WBGene00201579		C55H1.5	Caenorhabditis elegans	ncRNA_gene	C55H1.5	CELE_C55H1.5	C55H1.5	N.A.	N.A.	N.A.	N.A.	N.A.	N.A.	NR_068969.1	N.A.	V 0.346470	N.A.	N.A.	N.A.	N.A.	N.A.	N.A.	N.A.	N.A.	N.A.	N.A.	N.A.	N.A.	N.A.	N.A.	N.A.	N.A.
WBGene00201580		F08F1.20	Caenorhabditis elegans	ncRNA_gene	F08F1.20	CELE_F08F1.20	F08F1.20	N.A.	N.A.	N.A.	N.A.	N.A.	N.A.	NR_071686.1	N.A.	X -0.040757	N.A.	N.A.	N.A.	N.A.	N.A.	N.A.	N.A.	N.A.	N.A.	N.A.	N.A.	N.A.	N.A.	Is affected by cep-1 based on RNA-seq studies.	Affected by cep-1 according to RNA-seq.	N.A.
WBGene00201581		F33G12.9	Caenorhabditis elegans	ncRNA_gene	F33G12.9	CELE_F33G12.9	F33G12.9	N.A.	N.A.	N.A.	N.A.	N.A.	N.A.	NR_051027.1	N.A.	II -2.586793	N.A.	N.A.	N.A.	N.A.	N.A.	N.A.	N.A.	N.A.	N.A.	N.A.	N.A.	N.A.	N.A.	N.A.	N.A.	N.A.
WBGene00201582		F47F2.8	Caenorhabditis elegans	ncRNA_gene	F47F2.8	CELE_F47F2.8	F47F2.8	N.A.	N.A.	N.A.	N.A.	N.A.	N.A.	NR_070776.1	N.A.	X -9.174972	N.A.	N.A.	N.A.	N.A.	N.A.	N.A.	N.A.	N.A.	N.A.	N.A.	N.A.	N.A.	N.A.	Is affected by cep-1 based on RNA-seq studies.	Affected by cep-1 according to RNA-seq.	N.A.
WBGene00201583		C24B5.9	Caenorhabditis elegans	ncRNA_gene	C24B5.9	CELE_C24B5.9	C24B5.9	N.A.	N.A.	N.A.	N.A.	N.A.	N.A.	NR_069161.1	N.A.	V 1.948032	N.A.	N.A.	N.A.	N.A.	N.A.	N.A.	N.A.	N.A.	N.A.	N.A.	N.A.	N.A.	N.A.	N.A.	N.A.	N.A.
WBGene00201584		F16F9.18	Caenorhabditis elegans	ncRNA_gene	F16F9.18	CELE_F16F9.18	F16F9.18	N.A.	N.A.	N.A.	N.A.	N.A.	N.A.	NR_071699.1	N.A.	X -0.008715	N.A.	N.A.	N.A.	N.A.	N.A.	N.A.	N.A.	N.A.	N.A.	N.A.	N.A.	N.A.	N.A.	N.A.	N.A.	N.A.
WBGene00201585		T05G5.16	Caenorhabditis elegans	ncRNA_gene	T05G5.16	CELE_T05G5.16	T05G5.16	N.A.	N.A.	N.A.	N.A.	N.A.	N.A.	NR_052637.1	N.A.	III 0.934941	N.A.	N.A.	N.A.	N.A.	N.A.	N.A.	N.A.	N.A.	N.A.	N.A.	N.A.	N.A.	N.A.	N.A.	N.A.	N.A.
WBGene00201586		T04C12.30	Caenorhabditis elegans	ncRNA_gene	T04C12.30	CELE_T04C12.30	T04C12.30	N.A.	N.A.	N.A.	N.A.	N.A.	N.A.	NR_069420.1	N.A.	V 2.944583	N.A.	N.A.	N.A.	N.A.	N.A.	N.A.	N.A.	N.A.	N.A.	N.A.	N.A.	N.A.	N.A.	Is affected by cep-1 and adr-1 based on RNA-seq studies.	Affected by cep-1 and adr-1 according to RNA-seq.	N.A.
WBGene00201587		ZK867.20	Caenorhabditis elegans	ncRNA_gene	ZK867.20	CELE_ZK867.20	ZK867.20	N.A.	N.A.	N.A.	N.A.	N.A.	N.A.	NR_071450.1	N.A.	X -1.793336	N.A.	N.A.	N.A.	N.A.	N.A.	N.A.	N.A.	N.A.	N.A.	N.A.	N.A.	N.A.	N.A.	Is affected by daf-2 based on microarray studies.	Affected by daf-2 according to microarray.	N.A.
WBGene00201588		Y71F9AR.8	Caenorhabditis elegans	ncRNA_gene	Y71F9AR.8	CELE_Y71F9AR.8	Y71F9AR.8	N.A.	N.A.	N.A.	N.A.	N.A.	N.A.	NR_050018.1	N.A.	I -5.264002	N.A.	N.A.	N.A.	N.A.	N.A.	N.A.	N.A.	N.A.	N.A.	N.A.	N.A.	N.A.	N.A.	Is affected by adr-1 based on RNA-seq studies.	Affected by adr-1 according to RNA-seq.	N.A.
WBGene00201589		D1081.17	Caenorhabditis elegans	ncRNA_gene	D1081.17	CELE_D1081.17	D1081.17	N.A.	N.A.	N.A.	N.A.	N.A.	N.A.	NR_050311.1	N.A.	I 2.834803	N.A.	N.A.	N.A.	N.A.	N.A.	N.A.	N.A.	N.A.	N.A.	N.A.	N.A.	N.A.	N.A.	Is affected by cep-1 and set-2 based on RNA-seq studies.	Affected by cep-1 and set-2 according to RNA-seq.	N.A.
WBGene00201590		F38B6.21	Caenorhabditis elegans	ncRNA_gene	F38B6.21	CELE_F38B6.21	F38B6.21	N.A.	N.A.	N.A.	N.A.	N.A.	N.A.	NR_071347.1	N.A.	X -2.558594	N.A.	N.A.	N.A.	N.A.	N.A.	N.A.	N.A.	N.A.	N.A.	N.A.	N.A.	N.A.	N.A.	N.A.	N.A.	N.A.
WBGene00201591		F18A11.12	Caenorhabditis elegans	ncRNA_gene	F18A11.12	CELE_F18A11.12	F18A11.12	N.A.	N.A.	N.A.	N.A.	N.A.	N.A.	NR_051819.1	N.A.	II 13.746950	N.A.	N.A.	N.A.	N.A.	N.A.	N.A.	N.A.	N.A.	N.A.	N.A.	N.A.	N.A.	N.A.	N.A.	N.A.	N.A.
WBGene00201592		B0350.81	Caenorhabditis elegans	ncRNA_gene	B0350.81	CELE_B0350.81	B0350.81	N.A.	N.A.	N.A.	N.A.	N.A.	N.A.	NR_055013.1	N.A.	IV 2.809948	N.A.	N.A.	N.A.	N.A.	N.A.	N.A.	sensory neuron	N.A.	1-day post-L4 adult hermaphrodite Ce, 4-days post-L4 adult hermaphrodite Ce, L4 larva Ce	N.A.	N.A.	N.A.	N.A.	Enriched in sensory neurons based on RNA-seq studies.	Enriched in sensory neuron according to RNA-seq.	N.A.
WBGene00201593		C42D8.19	Caenorhabditis elegans	ncRNA_gene	C42D8.19	CELE_C42D8.19	C42D8.19	N.A.	N.A.	N.A.	N.A.	N.A.	N.A.	NR_070985.1	N.A.	X -6.191567	N.A.	N.A.	N.A.	N.A.	N.A.	N.A.	N.A.	N.A.	N.A.	N.A.	N.A.	N.A.	N.A.	Is affected by adr-1 based on RNA-seq studies.	Affected by adr-1 according to RNA-seq.	N.A.
WBGene00201594		C07H6.18	Caenorhabditis elegans	ncRNA_gene	C07H6.18	CELE_C07H6.18	C07H6.18	N.A.	N.A.	N.A.	N.A.	N.A.	N.A.	NR_052456.1	N.A.	III -0.675071	N.A.	N.A.	N.A.	N.A.	N.A.	N.A.	sensory neuron	N.A.	1-day post-L4 adult hermaphrodite Ce, 4-days post-L4 adult hermaphrodite Ce	N.A.	N.A.	N.A.	N.A.	Enriched in sensory neurons based on RNA-seq studies.	Enriched in sensory neuron according to RNA-seq.	N.A.
WBGene00201595		F22F1.10	Caenorhabditis elegans	ncRNA_gene	F22F1.10	CELE_F22F1.10	F22F1.10	N.A.	N.A.	N.A.	N.A.	N.A.	N.A.	NR_071633.1	N.A.	X -0.493983	N.A.	N.A.	N.A.	N.A.	N.A.	N.A.	N.A.	N.A.	N.A.	N.A.	N.A.	N.A.	N.A.	N.A.	N.A.	N.A.
WBGene00201596		C29H12.13	Caenorhabditis elegans	ncRNA_gene	C29H12.13	CELE_C29H12.13	C29H12.13	N.A.	N.A.	N.A.	N.A.	N.A.	N.A.	NR_051155.1	N.A.	II -0.465173	N.A.	N.A.	N.A.	N.A.	N.A.	N.A.	N.A.	N.A.	N.A.	N.A.	N.A.	N.A.	N.A.	Is affected by pmt-2 based on microarray studies.	Affected by pmt-2 according to microarray.	N.A.
WBGene00201597		Y102A11A.15	Caenorhabditis elegans	ncRNA_gene	Y102A11A.15	CELE_Y102A11A.15	Y102A11A.15	N.A.	N.A.	N.A.	N.A.	N.A.	N.A.	NR_070431.1	N.A.	X -17.074430	N.A.	N.A.	N.A.	N.A.	N.A.	N.A.	N.A.	N.A.	N.A.	N.A.	N.A.	N.A.	N.A.	Is affected by dlc-1 based on RNA-seq studies.	Affected by dlc-1 according to RNA-seq.	N.A.
WBGene00201598		H30A04.11	Caenorhabditis elegans	ncRNA_gene	H30A04.11	CELE_H30A04.11	H30A04.11	N.A.	N.A.	N.A.	N.A.	N.A.	N.A.	NR_072764.1	N.A.	X 22.818609	N.A.	N.A.	N.A.	N.A.	N.A.	N.A.	N.A.	N.A.	N.A.	N.A.	N.A.	N.A.	N.A.	N.A.	N.A.	N.A.
WBGene00201599		ZK836.19	Caenorhabditis elegans	ncRNA_gene	ZK836.19	CELE_ZK836.19	ZK836.19	N.A.	N.A.	N.A.	N.A.	N.A.	N.A.	NR_069701.1	N.A.	V 3.762486	N.A.	N.A.	N.A.	N.A.	N.A.	N.A.	N.A.	N.A.	N.A.	N.A.	N.A.	N.A.	N.A.	Is affected by ifo-1 based on microarray studies.	Affected by ifo-1 according to microarray.	N.A.
WBGene00201600		K02B2.38	Caenorhabditis elegans	ncRNA_gene	K02B2.38	CELE_K02B2.38	K02B2.38	N.A.	N.A.	N.A.	N.A.	N.A.	N.A.	NR_054981.1	N.A.	IV 2.744372	N.A.	N.A.	N.A.	N.A.	N.A.	N.A.	N.A.	N.A.	N.A.	N.A.	N.A.	N.A.	N.A.	Is affected by several genes including met-2\; spr-5\; and lem-2 based on RNA-seq studies.	Affected by lem-2, emr-1, met-2 and spr-5 according to RNA-seq.	N.A.
WBGene00201601		Y97E10AM.3	Caenorhabditis elegans	ncRNA_gene	Y97E10AM.3	CELE_Y97E10AM.3	Y97E10AM.3	N.A.	N.A.	N.A.	N.A.	N.A.	N.A.	NR_069053.1	N.A.	V 1.000064	N.A.	N.A.	N.A.	N.A.	N.A.	N.A.	N.A.	N.A.	N.A.	N.A.	N.A.	N.A.	N.A.	N.A.	N.A.	N.A.
WBGene00201602		F42C5.16	Caenorhabditis elegans	ncRNA_gene	F42C5.16	CELE_F42C5.16	F42C5.16	N.A.	N.A.	N.A.	N.A.	N.A.	N.A.	NR_056157.1	N.A.	IV 3.321513	N.A.	N.A.	N.A.	N.A.	N.A.	N.A.	AVK	N.A.	1-day post-L4 adult hermaphrodite Ce, L1 larva Ce, L3 larva Ce	N.A.	N.A.	N.A.	N.A.	Enriched in AVK based on RNA-seq studies. Is affected by cep-1 and ints-5 based on RNA-seq studies.	Enriched in AVK according to RNA-seq. Affected by cep-1 and ints-5 according to RNA-seq.	N.A.
WBGene00201603		ZK563.10	Caenorhabditis elegans	ncRNA_gene	ZK563.10	CELE_ZK563.10	ZK563.10	N.A.	N.A.	N.A.	N.A.	N.A.	N.A.	NR_070688.1	N.A.	X -10.379940	N.A.	N.A.	N.A.	N.A.	N.A.	N.A.	N.A.	N.A.	N.A.	N.A.	N.A.	N.A.	N.A.	N.A.	N.A.	N.A.
WBGene00201604		C05A9.8	Caenorhabditis elegans	ncRNA_gene	C05A9.8	CELE_C05A9.8	C05A9.8	N.A.	N.A.	N.A.	N.A.	N.A.	N.A.	NR_072050.1	N.A.	X 2.565436	N.A.	N.A.	N.A.	N.A.	N.A.	N.A.	N.A.	N.A.	N.A.	N.A.	N.A.	N.A.	N.A.	N.A.	N.A.	N.A.
WBGene00201605		F15G9.9	Caenorhabditis elegans	ncRNA_gene	F15G9.9	CELE_F15G9.9	F15G9.9	N.A.	N.A.	N.A.	N.A.	N.A.	N.A.	NR_071875.1	N.A.	X 1.476383	N.A.	N.A.	N.A.	N.A.	N.A.	N.A.	N.A.	N.A.	N.A.	N.A.	N.A.	N.A.	N.A.	N.A.	N.A.	N.A.
WBGene00201606		C30C11.12	Caenorhabditis elegans	ncRNA_gene	C30C11.12	CELE_C30C11.12	C30C11.12	N.A.	N.A.	N.A.	N.A.	N.A.	N.A.	NR_052524.1	N.A.	III -0.257709	N.A.	N.A.	N.A.	N.A.	N.A.	N.A.	N.A.	N.A.	N.A.	N.A.	N.A.	N.A.	N.A.	N.A.	N.A.	N.A.
WBGene00201607		C45G7.12	Caenorhabditis elegans	ncRNA_gene	C45G7.12	CELE_C45G7.12	C45G7.12	N.A.	N.A.	N.A.	N.A.	N.A.	N.A.	NR_052983.1	N.A.	IV -7.441914	N.A.	N.A.	N.A.	N.A.	N.A.	N.A.	N.A.	N.A.	N.A.	N.A.	N.A.	N.A.	N.A.	N.A.	N.A.	N.A.
WBGene00201608		Y50D7A.18	Caenorhabditis elegans	ncRNA_gene	Y50D7A.18	CELE_Y50D7A.18	Y50D7A.18	N.A.	N.A.	N.A.	N.A.	N.A.	N.A.	NR_052039.1	N.A.	III -26.904280	N.A.	N.A.	N.A.	N.A.	N.A.	N.A.	N.A.	N.A.	N.A.	N.A.	N.A.	N.A.	N.A.	N.A.	N.A.	N.A.
WBGene00201609		F59F5.10	Caenorhabditis elegans	ncRNA_gene	F59F5.10	CELE_F59F5.10	F59F5.10	N.A.	N.A.	N.A.	N.A.	N.A.	N.A.	NR_071996.1	N.A.	X 2.243360	N.A.	N.A.	N.A.	N.A.	N.A.	N.A.	N.A.	N.A.	N.A.	N.A.	N.A.	N.A.	N.A.	Is affected by daf-2 based on microarray studies.	Affected by daf-2 according to microarray.	N.A.
WBGene00201610		T24D8.15	Caenorhabditis elegans	ncRNA_gene	T24D8.15	CELE_T24D8.15	T24D8.15	N.A.	N.A.	N.A.	N.A.	N.A.	N.A.	NR_070483.1	N.A.	X -15.615690	N.A.	N.A.	N.A.	N.A.	N.A.	N.A.	N.A.	N.A.	N.A.	N.A.	N.A.	N.A.	N.A.	Is affected by pmt-2 based on microarray studies.	Affected by pmt-2 according to microarray.	N.A.
WBGene00201611		F25F8.6	Caenorhabditis elegans	ncRNA_gene	F25F8.6	CELE_F25F8.6	F25F8.6	N.A.	N.A.	N.A.	N.A.	N.A.	N.A.	NR_050095.1	N.A.	I -0.688325	N.A.	N.A.	N.A.	N.A.	N.A.	N.A.	N.A.	N.A.	N.A.	N.A.	N.A.	N.A.	N.A.	N.A.	N.A.	N.A.
WBGene00201612		F09G2.12	Caenorhabditis elegans	ncRNA_gene	F09G2.12	CELE_F09G2.12	F09G2.12	N.A.	N.A.	N.A.	N.A.	N.A.	N.A.	NR_069016.1	N.A.	V 0.620548	N.A.	N.A.	N.A.	N.A.	N.A.	N.A.	N.A.	N.A.	N.A.	N.A.	N.A.	N.A.	N.A.	N.A.	N.A.	N.A.
WBGene00201613		E01G6.12	Caenorhabditis elegans	ncRNA_gene	E01G6.12	CELE_E01G6.12	E01G6.12	N.A.	N.A.	N.A.	N.A.	N.A.	N.A.	NR_072257.1	N.A.	X 7.014103	N.A.	N.A.	N.A.	N.A.	N.A.	N.A.	N.A.	N.A.	N.A.	N.A.	N.A.	N.A.	N.A.	N.A.	N.A.	N.A.
WBGene00201614		C34H3.21	Caenorhabditis elegans	ncRNA_gene	C34H3.21	CELE_C34H3.21	C34H3.21	N.A.	N.A.	N.A.	N.A.	N.A.	N.A.	NR_071240.1	N.A.	X -3.547506	N.A.	N.A.	N.A.	N.A.	N.A.	N.A.	N.A.	N.A.	N.A.	N.A.	N.A.	N.A.	N.A.	N.A.	N.A.	WBPaper00053420|pmid29198309
WBGene00201615		R52.12	Caenorhabditis elegans	ncRNA_gene	R52.12	CELE_R52.12	R52.12	N.A.	N.A.	N.A.	N.A.	N.A.	N.A.	NR_050887.1	N.A.	II -13.851920	N.A.	N.A.	N.A.	N.A.	N.A.	N.A.	N.A.	N.A.	N.A.	N.A.	N.A.	N.A.	N.A.	Is affected by dlc-1 based on RNA-seq studies.	Affected by dlc-1 according to RNA-seq.	N.A.
WBGene00201616		Y17D7B.13	Caenorhabditis elegans	ncRNA_gene	Y17D7B.13	CELE_Y17D7B.13	Y17D7B.13	N.A.	N.A.	N.A.	N.A.	N.A.	N.A.	NR_070198.1	N.A.	V 17.756830	N.A.	N.A.	N.A.	N.A.	N.A.	N.A.	N.A.	N.A.	N.A.	N.A.	N.A.	N.A.	N.A.	N.A.	N.A.	N.A.
WBGene00201617		F52C9.10	Caenorhabditis elegans	ncRNA_gene	F52C9.10	CELE_F52C9.10	F52C9.10	N.A.	N.A.	N.A.	N.A.	N.A.	N.A.	NR_052309.1	N.A.	III -1.838685	N.A.	N.A.	N.A.	N.A.	N.A.	N.A.	N.A.	N.A.	N.A.	N.A.	N.A.	N.A.	N.A.	N.A.	N.A.	N.A.
WBGene00201618		R09A8.8	Caenorhabditis elegans	ncRNA_gene	R09A8.8	CELE_R09A8.8	R09A8.8	N.A.	N.A.	N.A.	N.A.	N.A.	N.A.	NR_072287.1	N.A.	X 7.317364	N.A.	N.A.	N.A.	N.A.	N.A.	N.A.	N.A.	N.A.	N.A.	N.A.	N.A.	N.A.	N.A.	N.A.	N.A.	N.A.
WBGene00201619		C50B6.15	Caenorhabditis elegans	ncRNA_gene	C50B6.15	CELE_C50B6.15	C50B6.15	N.A.	N.A.	N.A.	N.A.	N.A.	N.A.	NR_069885.1	N.A.	V 5.175127	N.A.	N.A.	N.A.	N.A.	N.A.	N.A.	N.A.	N.A.	N.A.	N.A.	N.A.	N.A.	N.A.	N.A.	N.A.	N.A.
WBGene00201620		C53B7.12	Caenorhabditis elegans	ncRNA_gene	C53B7.12	CELE_C53B7.12	C53B7.12	N.A.	N.A.	N.A.	N.A.	N.A.	N.A.	NR_071368.1	N.A.	X -2.330517	N.A.	N.A.	N.A.	N.A.	N.A.	N.A.	N.A.	N.A.	N.A.	N.A.	N.A.	N.A.	N.A.	Is affected by cep-1 based on RNA-seq studies.	Affected by cep-1 according to RNA-seq.	N.A.
WBGene00201621		F58F12.10	Caenorhabditis elegans	ncRNA_gene	F58F12.10	CELE_F58F12.10	F58F12.10	N.A.	N.A.	N.A.	N.A.	N.A.	N.A.	NR_051202.1	N.A.	II -0.354601	N.A.	N.A.	N.A.	N.A.	N.A.	N.A.	N.A.	N.A.	N.A.	N.A.	N.A.	N.A.	N.A.	Is affected by cep-1 based on RNA-seq studies.	Affected by cep-1 according to RNA-seq.	N.A.
WBGene00201622		T13A10.63	Caenorhabditis elegans	ncRNA_gene	T13A10.63	CELE_T13A10.63	T13A10.63	N.A.	N.A.	N.A.	N.A.	N.A.	N.A.	NR_055563.1	N.A.	IV 3.121930	N.A.	N.A.	N.A.	gk917061|Substitution|Missense	N.A.	N.A.	N.A.	N.A.	N.A.	N.A.	N.A.	N.A.	N.A.	N.A.	N.A.	N.A.
WBGene00201623		ZK131.14	Caenorhabditis elegans	ncRNA_gene	ZK131.14	CELE_ZK131.14	ZK131.14	N.A.	N.A.	N.A.	N.A.	N.A.	N.A.	NR_051847.1	N.A.	II 20.299520	N.A.	N.A.	N.A.	N.A.	N.A.	N.A.	N.A.	N.A.	N.A.	N.A.	N.A.	N.A.	N.A.	Is affected by elli-1 and adr-1 based on microarray and RNA-seq studies. Is affected by Tunicamycin based on microarray studies.	Affected by elli-1 and adr-1 according to microarray and RNA-seq. Affected by Tunicamycin according to microarray.	N.A.
WBGene00201624		C47G2.19	Caenorhabditis elegans	ncRNA_gene	C47G2.19	CELE_C47G2.19	C47G2.19	N.A.	N.A.	N.A.	N.A.	N.A.	N.A.	NR_051689.1	N.A.	II 3.404306	N.A.	N.A.	N.A.	N.A.	N.A.	N.A.	N.A.	N.A.	N.A.	N.A.	N.A.	N.A.	N.A.	Is affected by daf-2 based on microarray studies.	Affected by daf-2 according to microarray.	N.A.
WBGene00201625		F45D3.15	Caenorhabditis elegans	ncRNA_gene	F45D3.15	CELE_F45D3.15	F45D3.15	N.A.	N.A.	N.A.	N.A.	N.A.	N.A.	NR_069783.1	N.A.	V 4.493278	N.A.	N.A.	N.A.	N.A.	N.A.	N.A.	N.A.	N.A.	N.A.	N.A.	N.A.	N.A.	N.A.	Is affected by daf-2\; eat-2\; and mrps-5 based on microarray and RNA-seq studies. Is affected by Tunicamycin and Cadmium Chloride based on microarray and RNA-seq studies.	Affected by daf-2, eat-2 and mrps-5 according to microarray and RNA-seq. Affected by Tunicamycin and Cadmium Chloride according to microarray and RNA-seq.	N.A.
WBGene00201626		F17C11.21	Caenorhabditis elegans	ncRNA_gene	F17C11.21	CELE_F17C11.21	F17C11.21	N.A.	N.A.	N.A.	N.A.	N.A.	N.A.	NR_069386.1	N.A.	V 2.832900	N.A.	N.A.	N.A.	N.A.	N.A.	N.A.	N.A.	N.A.	N.A.	N.A.	N.A.	N.A.	N.A.	Is affected by adr-1\; met-2\; and spr-5 based on RNA-seq studies.	Affected by adr-1, met-2 and spr-5 according to RNA-seq.	N.A.
WBGene00201627		Y71F9AR.9	Caenorhabditis elegans	ncRNA_gene	Y71F9AR.9	CELE_Y71F9AR.9	Y71F9AR.9	N.A.	N.A.	N.A.	N.A.	N.A.	N.A.	NR_050017.1	N.A.	I -5.265501	N.A.	N.A.	N.A.	N.A.	N.A.	N.A.	N.A.	N.A.	N.A.	N.A.	N.A.	N.A.	N.A.	N.A.	N.A.	N.A.
WBGene00201628		C33G3.13	Caenorhabditis elegans	ncRNA_gene	C33G3.13	CELE_C33G3.13	C33G3.13	N.A.	N.A.	N.A.	N.A.	N.A.	N.A.	NR_072503.1	N.A.	X 16.181450	N.A.	N.A.	N.A.	N.A.	N.A.	N.A.	N.A.	N.A.	N.A.	N.A.	N.A.	N.A.	N.A.	Is affected by adr-1 and adr-2 based on RNA-seq studies.	Affected by adr-1 and adr-2 according to RNA-seq.	N.A.
WBGene00201629		C41H7.11	Caenorhabditis elegans	ncRNA_gene	C41H7.11	CELE_C41H7.11	C41H7.11	N.A.	N.A.	N.A.	N.A.	N.A.	N.A.	NR_050926.1	N.A.	II -9.027443	N.A.	N.A.	N.A.	N.A.	N.A.	N.A.	N.A.	N.A.	N.A.	N.A.	N.A.	N.A.	N.A.	N.A.	N.A.	N.A.
WBGene00201630		C28F5.7	Caenorhabditis elegans	ncRNA_gene	C28F5.7	CELE_C28F5.7	C28F5.7	N.A.	N.A.	N.A.	N.A.	N.A.	N.A.	NR_051328.2	N.A.	II 0.503541	N.A.	N.A.	N.A.	N.A.	N.A.	N.A.	sensory neuron	N.A.	1-day post-L4 adult hermaphrodite Ce, 4-days post-L4 adult hermaphrodite Ce	N.A.	N.A.	N.A.	N.A.	Enriched in sensory neurons based on RNA-seq studies.	Enriched in sensory neuron according to RNA-seq.	N.A.
WBGene00201631		F22B7.16	Caenorhabditis elegans	ncRNA_gene	F22B7.16	CELE_F22B7.16	F22B7.16	N.A.	N.A.	N.A.	N.A.	N.A.	N.A.	NR_052553.1	N.A.	III -0.201673	N.A.	N.A.	N.A.	N.A.	N.A.	N.A.	N.A.	N.A.	N.A.	N.A.	N.A.	N.A.	N.A.	Is affected by cep-1 based on RNA-seq studies. Is affected by silicon dioxide nanoparticle based on microarray studies.	Affected by cep-1 according to RNA-seq. Affected by silicon dioxide nanoparticle according to microarray.	N.A.
WBGene00201632		F48C5.8	Caenorhabditis elegans	ncRNA_gene	F48C5.8	CELE_F48C5.8	F48C5.8	N.A.	N.A.	N.A.	N.A.	N.A.	N.A.	NR_072125.1	N.A.	X 3.756129	N.A.	N.A.	N.A.	N.A.	N.A.	N.A.	N.A.	N.A.	N.A.	N.A.	N.A.	N.A.	N.A.	N.A.	N.A.	N.A.
WBGene00201633		F13D11.20	Caenorhabditis elegans	ncRNA_gene	F13D11.20	CELE_F13D11.20	F13D11.20	N.A.	N.A.	N.A.	N.A.	N.A.	N.A.	NR_071162.1	N.A.	X -4.273602	N.A.	N.A.	N.A.	N.A.	N.A.	N.A.	sensory neuron	N.A.	1-day post-L4 adult hermaphrodite Ce, 3-days post-L4 adult hermaphrodite Ce, 4-days post-L4 adult hermaphrodite Ce, L4 larva Ce	N.A.	N.A.	N.A.	N.A.	Enriched in sensory neurons based on RNA-seq studies. Is affected by several genes including daf-2\; eat-2\; and cep-1 based on RNA-seq and microarray studies. Is affected by Cry5B based on microarray studies.	Enriched in sensory neuron according to RNA-seq. Affected by cep-1, adr-1, dlc-1, daf-2, eat-2 and zip-3 according to RNA-seq and microarray. Affected by Cry5B according to microarray.	N.A.
WBGene00201634		C18F3.11	Caenorhabditis elegans	ncRNA_gene	C18F3.11	CELE_C18F3.11	C18F3.11	N.A.	N.A.	N.A.	N.A.	N.A.	N.A.	NR_056279.1	N.A.	IV 3.590911	N.A.	N.A.	N.A.	N.A.	N.A.	N.A.	N.A.	N.A.	N.A.	N.A.	N.A.	N.A.	N.A.	Is affected by cep-1 based on RNA-seq studies.	Affected by cep-1 according to RNA-seq.	N.A.
WBGene00201636		F10E9.21	Caenorhabditis elegans	ncRNA_gene	F10E9.21	CELE_F10E9.21	F10E9.21	N.A.	N.A.	N.A.	N.A.	N.A.	N.A.	NR_052511.1	N.A.	III -0.346662	N.A.	N.A.	N.A.	N.A.	N.A.	N.A.	N.A.	N.A.	N.A.	N.A.	N.A.	N.A.	N.A.	Is affected by cep-1 based on RNA-seq studies.	Affected by cep-1 according to RNA-seq.	N.A.
WBGene00201637		C54E4.9	Caenorhabditis elegans	ncRNA_gene	C54E4.9	CELE_C54E4.9	C54E4.9	N.A.	N.A.	N.A.	N.A.	N.A.	N.A.	NR_052952.1	N.A.	IV -9.454302	N.A.	N.A.	N.A.	N.A.	N.A.	N.A.	N.A.	N.A.	N.A.	N.A.	N.A.	N.A.	N.A.	N.A.	N.A.	N.A.
WBGene00201638		F53H4.7	Caenorhabditis elegans	ncRNA_gene	F53H4.7	CELE_F53H4.7	F53H4.7	N.A.	N.A.	N.A.	N.A.	N.A.	N.A.	NR_072807.1	N.A.	X 22.963961	N.A.	N.A.	N.A.	N.A.	N.A.	N.A.	N.A.	N.A.	N.A.	N.A.	N.A.	N.A.	N.A.	Is affected by dpy-21 based on RNA-seq studies.	Affected by dpy-21 according to RNA-seq.	N.A.
WBGene00201639		Y54F10AM.14	Caenorhabditis elegans	ncRNA_gene	Y54F10AM.14	CELE_Y54F10AM.14	Y54F10AM.14	N.A.	N.A.	N.A.	N.A.	N.A.	N.A.	NR_052143.1	N.A.	III -12.314820	N.A.	N.A.	N.A.	N.A.	N.A.	N.A.	N.A.	N.A.	N.A.	N.A.	N.A.	N.A.	N.A.	N.A.	N.A.	N.A.
WBGene00201641		F46F6.6	Caenorhabditis elegans	ncRNA_gene	F46F6.6	CELE_F46F6.6	F46F6.6	N.A.	N.A.	N.A.	N.A.	N.A.	N.A.	NR_071966.1	N.A.	X 2.176122	N.A.	N.A.	N.A.	N.A.	N.A.	N.A.	N.A.	N.A.	N.A.	N.A.	N.A.	N.A.	N.A.	N.A.	N.A.	N.A.
WBGene00201642		C08B11.13	Caenorhabditis elegans	ncRNA_gene	C08B11.13	CELE_C08B11.13	C08B11.13	N.A.	N.A.	N.A.	N.A.	N.A.	N.A.	NR_051413.1	N.A.	II 0.647328	N.A.	N.A.	N.A.	N.A.	N.A.	N.A.	AVK	N.A.	1-day post-L4 adult hermaphrodite Ce, L1 larva Ce	N.A.	N.A.	N.A.	N.A.	Enriched in AVK based on RNA-seq studies. Is affected by cep-1 based on RNA-seq studies.	Enriched in AVK according to RNA-seq. Affected by cep-1 according to RNA-seq.	N.A.
WBGene00201643		K06C4.25	Caenorhabditis elegans	ncRNA_gene	K06C4.25	CELE_K06C4.25	K06C4.25	N.A.	N.A.	N.A.	N.A.	N.A.	N.A.	NR_069127.1	N.A.	V 1.742965	N.A.	N.A.	N.A.	N.A.	N.A.	N.A.	N.A.	N.A.	N.A.	N.A.	N.A.	N.A.	N.A.	N.A.	N.A.	N.A.
WBGene00201644		F31E8.20	Caenorhabditis elegans	ncRNA_gene	F31E8.20	CELE_F31E8.20	F31E8.20	N.A.	N.A.	N.A.	N.A.	N.A.	N.A.	NR_051273.1	N.A.	II 0.115929	N.A.	N.A.	N.A.	N.A.	N.A.	N.A.	N.A.	N.A.	N.A.	N.A.	N.A.	N.A.	N.A.	N.A.	N.A.	N.A.
WBGene00201645		F16F9.19	Caenorhabditis elegans	ncRNA_gene	F16F9.19	CELE_F16F9.19	F16F9.19	N.A.	N.A.	N.A.	N.A.	N.A.	N.A.	NR_071693.1	N.A.	X -0.016712	N.A.	N.A.	N.A.	N.A.	N.A.	N.A.	N.A.	N.A.	N.A.	N.A.	N.A.	N.A.	N.A.	N.A.	N.A.	N.A.
WBGene00201646		ZC412.13	Caenorhabditis elegans	ncRNA_gene	ZC412.13	CELE_ZC412.13	ZC412.13	N.A.	N.A.	N.A.	N.A.	N.A.	N.A.	NR_070004.1	N.A.	V 6.961401	N.A.	N.A.	N.A.	N.A.	N.A.	N.A.	N.A.	N.A.	N.A.	N.A.	N.A.	N.A.	N.A.	Is affected by several genes including daf-2\; hpl-2\; and pmt-2 based on RNA-seq and microarray studies. Is affected by multi-walled carbon nanotube\; nanoparticle\; and silicon dioxide nanoparticle based on RNA-seq and microarray studies.	Affected by hpl-2, daf-2, pmt-2, ifo-1, mrps-5 and fzo-1 according to RNA-seq and microarray. Affected by multi-walled carbon nanotube, nanoparticle and silicon dioxide nanoparticle according to RNA-seq and microarray.	N.A.
WBGene00201647		F54D12.21	Caenorhabditis elegans	ncRNA_gene	F54D12.21	CELE_F54D12.21	F54D12.21	N.A.	N.A.	N.A.	N.A.	N.A.	N.A.	NR_050848.1	N.A.	II -15.472440	N.A.	N.A.	N.A.	N.A.	N.A.	N.A.	N.A.	N.A.	N.A.	N.A.	N.A.	N.A.	N.A.	N.A.	N.A.	N.A.
WBGene00201648		C18F3.12	Caenorhabditis elegans	ncRNA_gene	C18F3.12	CELE_C18F3.12	C18F3.12	N.A.	N.A.	N.A.	N.A.	N.A.	N.A.	NR_056280.1	N.A.	IV 3.591236	N.A.	N.A.	N.A.	N.A.	N.A.	N.A.	N.A.	N.A.	N.A.	N.A.	N.A.	N.A.	N.A.	Is affected by cep-1 and dlc-1 based on RNA-seq studies.	Affected by cep-1 and dlc-1 according to RNA-seq.	N.A.
WBGene00201649		H30A04.12	Caenorhabditis elegans	ncRNA_gene	H30A04.12	CELE_H30A04.12	H30A04.12	N.A.	N.A.	N.A.	N.A.	N.A.	N.A.	NR_072761.1	N.A.	X 22.812229	N.A.	N.A.	N.A.	N.A.	N.A.	N.A.	N.A.	N.A.	N.A.	N.A.	N.A.	N.A.	N.A.	N.A.	N.A.	N.A.
WBGene00201650		Y54G2A.69	Caenorhabditis elegans	ncRNA_gene	Y54G2A.69	CELE_Y54G2A.69	Y54G2A.69	N.A.	N.A.	N.A.	N.A.	N.A.	N.A.	NR_053012.1	N.A.	IV -6.660236	N.A.	N.A.	N.A.	N.A.	N.A.	N.A.	N.A.	N.A.	N.A.	N.A.	N.A.	N.A.	N.A.	N.A.	N.A.	N.A.
WBGene00201651		W07E11.7	Caenorhabditis elegans	ncRNA_gene	W07E11.7	CELE_W07E11.7	W07E11.7	N.A.	N.A.	N.A.	N.A.	N.A.	N.A.	NR_071916.1	N.A.	X 1.736691	N.A.	N.A.	N.A.	N.A.	N.A.	N.A.	N.A.	N.A.	N.A.	N.A.	N.A.	N.A.	N.A.	Is affected by chd-3 and let-418 based on RNA-seq studies.	Affected by chd-3 and let-418 according to RNA-seq.	N.A.
WBGene00201652		T14B4.18	Caenorhabditis elegans	ncRNA_gene	T14B4.18	CELE_T14B4.18	T14B4.18	N.A.	N.A.	N.A.	N.A.	N.A.	N.A.	NR_051257.1	N.A.	II -0.012800	N.A.	N.A.	N.A.	N.A.	N.A.	N.A.	N.A.	N.A.	N.A.	N.A.	N.A.	N.A.	N.A.	N.A.	N.A.	N.A.
WBGene00201653		F25H8.23	Caenorhabditis elegans	ncRNA_gene	F25H8.23	CELE_F25H8.23	F25H8.23	N.A.	N.A.	N.A.	N.A.	N.A.	N.A.	NR_056464.1	N.A.	IV 4.445469	N.A.	N.A.	N.A.	N.A.	N.A.	N.A.	N.A.	N.A.	N.A.	N.A.	N.A.	N.A.	N.A.	N.A.	N.A.	N.A.
WBGene00201654		K11C4.12	Caenorhabditis elegans	ncRNA_gene	K11C4.12	CELE_K11C4.12	K11C4.12	N.A.	N.A.	N.A.	N.A.	N.A.	N.A.	NR_068983.1	N.A.	V 0.454350	N.A.	N.A.	N.A.	N.A.	N.A.	N.A.	N.A.	N.A.	N.A.	N.A.	N.A.	N.A.	N.A.	Is affected by cep-1 and dpy-21 based on RNA-seq studies.	Affected by cep-1 and dpy-21 according to RNA-seq.	N.A.
WBGene00201655		C39D10.17	Caenorhabditis elegans	ncRNA_gene	C39D10.17	CELE_C39D10.17	C39D10.17	N.A.	N.A.	N.A.	N.A.	N.A.	N.A.	NR_071603.1	N.A.	X -1.010151	N.A.	N.A.	N.A.	N.A.	N.A.	N.A.	N.A.	N.A.	N.A.	N.A.	N.A.	N.A.	N.A.	Is affected by daf-2 based on microarray studies.	Affected by daf-2 according to microarray.	N.A.
WBGene00201656		CE7X_3.3	Caenorhabditis elegans	ncRNA_gene	CE7X_3.3	CELE_CE7X_3.3	CE7X_3.3	N.A.	N.A.	N.A.	N.A.	N.A.	N.A.	NR_070312.1	N.A.	X -21.579720	N.A.	N.A.	N.A.	N.A.	N.A.	N.A.	N.A.	N.A.	N.A.	N.A.	N.A.	N.A.	N.A.	Is affected by mafr-1 and lag-1 based on microarray and RNA-seq studies. Is affected by silicon dioxide nanoparticle based on microarray studies.	Affected by mafr-1 and lag-1 according to microarray and RNA-seq. Affected by silicon dioxide nanoparticle according to microarray.	N.A.
WBGene00201657		C55A6.20	Caenorhabditis elegans	ncRNA_gene	C55A6.20	CELE_C55A6.20	C55A6.20	N.A.	N.A.	N.A.	N.A.	N.A.	N.A.	NR_069558.1	N.A.	V 3.188414	N.A.	N.A.	N.A.	N.A.	N.A.	N.A.	N.A.	N.A.	N.A.	N.A.	N.A.	N.A.	N.A.	Is affected by cep-1 based on RNA-seq studies.	Affected by cep-1 according to RNA-seq.	N.A.
WBGene00201658		F42H10.16	Caenorhabditis elegans	ncRNA_gene	F42H10.16	CELE_F42H10.16	F42H10.16	N.A.	N.A.	N.A.	N.A.	N.A.	N.A.	NR_052532.1	N.A.	III -0.256358	N.A.	N.A.	lethal, sterile	N.A.	N.A.	N.A.	N.A.	N.A.	N.A.	N.A.	N.A.	N.A.	N.A.	Is affected by several genes including pgl-1\; glh-1\; and pgl-3 based on RNA-seq studies.	Affected by glh-4, glh-1, pgl-1 and pgl-3 according to RNA-seq.	N.A.
WBGene00201659		Y116A8B.97	Caenorhabditis elegans	ncRNA_gene	Y116A8B.97	CELE_Y116A8B.97	Y116A8B.97	N.A.	N.A.	N.A.	N.A.	N.A.	N.A.	NR_068456.1	N.A.	IV 16.256081	N.A.	N.A.	N.A.	N.A.	N.A.	N.A.	N.A.	N.A.	N.A.	N.A.	N.A.	N.A.	N.A.	N.A.	N.A.	N.A.
WBGene00201660		R03E9.10	Caenorhabditis elegans	ncRNA_gene	R03E9.10	CELE_R03E9.10	R03E9.10	N.A.	N.A.	N.A.	N.A.	N.A.	N.A.	NR_071353.1	N.A.	X -2.503606	N.A.	N.A.	N.A.	N.A.	N.A.	N.A.	N.A.	N.A.	N.A.	N.A.	N.A.	N.A.	N.A.	Is affected by several genes including pgl-1\; cep-1\; and glh-1 based on RNA-seq studies.	Affected by cep-1, glh-4, glh-1, pgl-1 and pgl-3 according to RNA-seq.	N.A.
WBGene00201661		W02G9.8	Caenorhabditis elegans	ncRNA_gene	W02G9.8	CELE_W02G9.8	W02G9.8	N.A.	N.A.	N.A.	N.A.	N.A.	N.A.	NR_068642.1	N.A.	V -13.383680	N.A.	N.A.	N.A.	N.A.	N.A.	N.A.	N.A.	N.A.	N.A.	N.A.	N.A.	N.A.	N.A.	N.A.	N.A.	N.A.
WBGene00201662		ZC308.6	Caenorhabditis elegans	ncRNA_gene	ZC308.6	CELE_ZC308.6	ZC308.6	N.A.	N.A.	N.A.	N.A.	N.A.	N.A.	NR_050188.1	N.A.	I 1.065951	N.A.	N.A.	N.A.	N.A.	N.A.	N.A.	N.A.	N.A.	N.A.	N.A.	N.A.	N.A.	N.A.	Is affected by chd-3\; let-418\; and dlc-1 based on RNA-seq studies.	Affected by chd-3, let-418 and dlc-1 according to RNA-seq.	N.A.
WBGene00201663		Y39A3A.9	Caenorhabditis elegans	ncRNA_gene	Y39A3A.9	CELE_Y39A3A.9	Y39A3A.9	N.A.	N.A.	N.A.	N.A.	N.A.	N.A.	NR_052123.1	N.A.	III -15.559480	N.A.	N.A.	N.A.	N.A.	N.A.	N.A.	N.A.	N.A.	N.A.	N.A.	N.A.	N.A.	N.A.	N.A.	N.A.	N.A.
WBGene00201664		C27H6.12	Caenorhabditis elegans	ncRNA_gene	C27H6.12	CELE_C27H6.12	C27H6.12	N.A.	N.A.	N.A.	N.A.	N.A.	N.A.	NR_069242.1	N.A.	V 2.224437	N.A.	N.A.	N.A.	N.A.	N.A.	N.A.	N.A.	N.A.	N.A.	N.A.	N.A.	N.A.	N.A.	N.A.	N.A.	N.A.
WBGene00201665		W09G3.15	Caenorhabditis elegans	ncRNA_gene	W09G3.15	CELE_W09G3.15	W09G3.15	N.A.	N.A.	N.A.	N.A.	N.A.	N.A.	NR_050699.1	N.A.	I 21.955860	N.A.	N.A.	N.A.	N.A.	N.A.	N.A.	N.A.	N.A.	N.A.	N.A.	N.A.	N.A.	N.A.	N.A.	N.A.	N.A.
WBGene00201666		VK10D6R.2	Caenorhabditis elegans	ncRNA_gene	VK10D6R.2	CELE_VK10D6R.2	VK10D6R.2	N.A.	N.A.	N.A.	N.A.	N.A.	N.A.	NR_069445.1	N.A.	V 2.969317	N.A.	N.A.	N.A.	N.A.	N.A.	N.A.	N.A.	N.A.	N.A.	N.A.	N.A.	N.A.	N.A.	N.A.	N.A.	N.A.
WBGene00201667		T06A4.7	Caenorhabditis elegans	ncRNA_gene	T06A4.7	CELE_T06A4.7	T06A4.7	N.A.	N.A.	N.A.	N.A.	N.A.	N.A.	NR_049921.1	N.A.	I -18.238371	N.A.	N.A.	N.A.	N.A.	N.A.	N.A.	N.A.	N.A.	N.A.	N.A.	N.A.	N.A.	N.A.	Is affected by dlc-1 based on RNA-seq studies.	Affected by dlc-1 according to RNA-seq.	N.A.
WBGene00201668		T07H3.9	Caenorhabditis elegans	ncRNA_gene	T07H3.9	CELE_T07H3.9	T07H3.9	N.A.	N.A.	N.A.	N.A.	N.A.	N.A.	NR_131403.1	N.A.	II -15.352350	N.A.	N.A.	N.A.	N.A.	N.A.	N.A.	N.A.	N.A.	N.A.	N.A.	N.A.	N.A.	N.A.	N.A.	N.A.	N.A.
WBGene00201669		cTel29B.2	Caenorhabditis elegans	ncRNA_gene	cTel29B.2	CELE_cTel29B.2	cTel29B.2	N.A.	N.A.	N.A.	N.A.	N.A.	N.A.	NR_050773.1	N.A.	I 30.053080	N.A.	N.A.	N.A.	N.A.	N.A.	N.A.	N.A.	N.A.	N.A.	N.A.	N.A.	N.A.	N.A.	N.A.	N.A.	N.A.
WBGene00201670		Y48B6A.23	Caenorhabditis elegans	ncRNA_gene	Y48B6A.23	CELE_Y48B6A.23	Y48B6A.23	N.A.	N.A.	N.A.	N.A.	N.A.	N.A.	NR_051896.1	N.A.	II 22.897961	N.A.	N.A.	N.A.	N.A.	N.A.	N.A.	N.A.	N.A.	N.A.	N.A.	N.A.	N.A.	N.A.	Is affected by several genes including pgl-1\; glh-1\; and pgl-3 based on RNA-seq studies.	Affected by glh-4, glh-1, pgl-1, pgl-3, dlc-1, set-2 and spr-5 according to RNA-seq.	N.A.
WBGene00201671		Y55F3BR.17	Caenorhabditis elegans	ncRNA_gene	Y55F3BR.17	CELE_Y55F3BR.17	Y55F3BR.17	N.A.	N.A.	N.A.	N.A.	N.A.	N.A.	NR_052894.1	N.A.	IV -23.217030	N.A.	N.A.	N.A.	N.A.	N.A.	N.A.	N.A.	N.A.	N.A.	N.A.	N.A.	N.A.	N.A.	Is affected by hmg-3 based on RNA-seq studies.	Affected by hmg-3 according to RNA-seq.	N.A.
WBGene00201672		C49F8.13	Caenorhabditis elegans	ncRNA_gene	C49F8.13	CELE_C49F8.13	C49F8.13	N.A.	N.A.	N.A.	N.A.	N.A.	N.A.	NR_072395.1	N.A.	X 11.791680	N.A.	N.A.	N.A.	N.A.	N.A.	N.A.	sensory neuron	N.A.	1-day post-L4 adult hermaphrodite Ce, 4-days post-L4 adult hermaphrodite Ce	N.A.	N.A.	N.A.	N.A.	Enriched in sensory neurons based on RNA-seq studies. Is affected by cep-1 based on RNA-seq studies.	Enriched in sensory neuron according to RNA-seq. Affected by cep-1 according to RNA-seq.	N.A.
WBGene00201673		F49E10.23	Caenorhabditis elegans	ncRNA_gene	F49E10.23	CELE_F49E10.23	F49E10.23	N.A.	N.A.	N.A.	N.A.	N.A.	N.A.	NR_071177.1	N.A.	X -4.164619	N.A.	N.A.	N.A.	N.A.	N.A.	N.A.	N.A.	N.A.	N.A.	N.A.	N.A.	N.A.	N.A.	Is affected by cep-1 and dpy-21 based on RNA-seq studies.	Affected by cep-1 and dpy-21 according to RNA-seq.	N.A.
WBGene00201674		C06A8.16	Caenorhabditis elegans	ncRNA_gene	C06A8.16	CELE_C06A8.16	C06A8.16	N.A.	N.A.	N.A.	N.A.	N.A.	N.A.	NR_051370.1	N.A.	II 0.561732	N.A.	N.A.	N.A.	N.A.	N.A.	N.A.	N.A.	N.A.	N.A.	N.A.	N.A.	N.A.	N.A.	Is affected by hmg-3 based on RNA-seq studies.	Affected by hmg-3 according to RNA-seq.	N.A.
WBGene00201675		R153.8	Caenorhabditis elegans	ncRNA_gene	R153.8	CELE_R153.8	R153.8	N.A.	N.A.	N.A.	N.A.	N.A.	N.A.	NR_051352.2	N.A.	II 0.507282	N.A.	N.A.	N.A.	N.A.	N.A.	N.A.	N.A.	N.A.	N.A.	N.A.	N.A.	N.A.	N.A.	N.A.	N.A.	N.A.
WBGene00201676		M05B5.10	Caenorhabditis elegans	ncRNA_gene	M05B5.10	CELE_M05B5.10	M05B5.10	N.A.	N.A.	N.A.	N.A.	N.A.	N.A.	NR_050247.1	N.A.	I 1.825512	N.A.	N.A.	N.A.	N.A.	N.A.	N.A.	N.A.	N.A.	N.A.	N.A.	N.A.	N.A.	N.A.	N.A.	N.A.	N.A.
WBGene00201677		F55C5.16	Caenorhabditis elegans	ncRNA_gene	F55C5.16	CELE_F55C5.16	F55C5.16	N.A.	N.A.	N.A.	N.A.	N.A.	N.A.	NR_069715.1	N.A.	V 3.991192	N.A.	N.A.	N.A.	N.A.	N.A.	N.A.	N.A.	N.A.	N.A.	N.A.	N.A.	N.A.	N.A.	Is affected by pmt-2 based on microarray studies.	Affected by pmt-2 according to microarray.	N.A.
WBGene00201678		R13H8.5	Caenorhabditis elegans	ncRNA_gene	R13H8.5	CELE_R13H8.5	R13H8.5	N.A.	N.A.	N.A.	N.A.	N.A.	N.A.	NR_050526.1	N.A.	I 5.101617	N.A.	N.A.	anoxia hypersensitive, body length variant, butanone chemotaxis defective, conflicting sensory integration variant, cyproheptadine resistant, dauer defective, dauer formation variant, dead eggs laid, developmental delay, developmental timing variant, drug response variant, fat content reduced, gene expression level high, gene expression level reduced, germ cell hypersensitive ionizing radiation, hormetic temperature induced life span extension defective, isoamyl alcohol chemotaxis defective, lethal, life span phenotype, lipid composition variant, methiothepin resistant, mianserin resistant, mitochondrial metabolism variant, mRNA levels increased, mRNA levels reduced, neurite morphology variant, organism heat response variant, organism oxidative stress resistant, organism oxidative stress response hypersensitive, organism oxidative stress response variant, organism pathogen response variant, organism starvation hypersensitive, paraquat hypersensitive, pathogen susceptibility increased, pheromone induced dauer formation variant, protein expression reduced, pyrazine chemotaxis defective, selenium response variant, shortened life span, sleep deprivation-induced brood size reduction enhanced, thermotolerance reduced, touch receptor cell morphology variant, transgene expression increased, transgene expression reduced, trimethylthiazole chemotaxis defective, vulva cell fate specification variant, vulva morphology variant	N.A.	N.A.	N.A.	N.A.	N.A.	N.A.	N.A.	N.A.	N.A.	N.A.	Is affected by cep-1 and dlc-1 based on RNA-seq studies.	Affected by cep-1 and dlc-1 according to RNA-seq.	N.A.
WBGene00201679		R02D5.22	Caenorhabditis elegans	ncRNA_gene	R02D5.22	CELE_R02D5.22	R02D5.22	N.A.	N.A.	N.A.	N.A.	N.A.	N.A.	NR_069974.1	N.A.	V 6.429418	N.A.	N.A.	N.A.	N.A.	N.A.	N.A.	N.A.	N.A.	N.A.	N.A.	N.A.	N.A.	N.A.	Is affected by several genes including daf-2\; pgl-1\; and cep-1 based on RNA-seq and microarray studies.	Affected by cep-1, glh-4, glh-1, pgl-1, pgl-3 and daf-2 according to RNA-seq and microarray.	N.A.
WBGene00201680		K06A1.10	Caenorhabditis elegans	ncRNA_gene	K06A1.10	CELE_K06A1.10	K06A1.10	N.A.	N.A.	N.A.	N.A.	N.A.	N.A.	NR_051223.1	N.A.	II -0.225409	N.A.	N.A.	N.A.	N.A.	N.A.	N.A.	N.A.	N.A.	N.A.	N.A.	N.A.	N.A.	N.A.	Is affected by cep-1 and ifo-1 based on RNA-seq and microarray studies.	Affected by cep-1 and ifo-1 according to RNA-seq and microarray.	N.A.
WBGene00201681		Y53F4A.5	Caenorhabditis elegans	ncRNA_gene	Y53F4A.5	CELE_Y53F4A.5	Y53F4A.5	N.A.	N.A.	N.A.	N.A.	N.A.	N.A.	NR_051924.1	N.A.	II 23.685780	N.A.	N.A.	N.A.	N.A.	N.A.	N.A.	N.A.	N.A.	N.A.	N.A.	N.A.	N.A.	N.A.	N.A.	N.A.	N.A.
WBGene00201682		ZK973.24	Caenorhabditis elegans	ncRNA_gene	ZK973.24	CELE_ZK973.24	ZK973.24	N.A.	N.A.	N.A.	N.A.	N.A.	N.A.	NR_050056.1	N.A.	I -1.501822	N.A.	N.A.	N.A.	N.A.	N.A.	N.A.	N.A.	N.A.	N.A.	N.A.	N.A.	N.A.	N.A.	Is affected by daf-2 based on microarray studies.	Affected by daf-2 according to microarray.	N.A.
WBGene00201683		F09G8.13	Caenorhabditis elegans	ncRNA_gene	F09G8.13	CELE_F09G8.13	F09G8.13	N.A.	N.A.	N.A.	N.A.	N.A.	N.A.	NR_052503.1	N.A.	III -0.347816	N.A.	N.A.	N.A.	N.A.	N.A.	N.A.	N.A.	N.A.	N.A.	N.A.	N.A.	N.A.	N.A.	N.A.	N.A.	N.A.
WBGene00201684		Y69A2AR.44	Caenorhabditis elegans	ncRNA_gene	Y69A2AR.44	CELE_Y69A2AR.44	Y69A2AR.44	N.A.	N.A.	N.A.	N.A.	N.A.	N.A.	NR_052993.1	N.A.	IV -6.763889	N.A.	N.A.	N.A.	N.A.	N.A.	N.A.	N.A.	N.A.	N.A.	N.A.	N.A.	N.A.	N.A.	Is affected by adr-1 based on RNA-seq studies. Is affected by Ethanol based on RNA-seq studies.	Affected by adr-1 according to RNA-seq. Affected by Ethanol according to RNA-seq.	N.A.
WBGene00201685		C53C9.6	Caenorhabditis elegans	ncRNA_gene	C53C9.6	CELE_C53C9.6	C53C9.6	N.A.	N.A.	N.A.	N.A.	N.A.	N.A.	NR_071570.1	N.A.	X -1.344447	N.A.	N.A.	N.A.	N.A.	N.A.	N.A.	N.A.	N.A.	N.A.	N.A.	N.A.	N.A.	N.A.	Is affected by cep-1 based on RNA-seq studies.	Affected by cep-1 according to RNA-seq.	N.A.
WBGene00201686		F54C4.7	Caenorhabditis elegans	ncRNA_gene	F54C4.7	CELE_F54C4.7	F54C4.7	N.A.	N.A.	N.A.	N.A.	N.A.	N.A.	NR_052030.1	N.A.	III -27.042170	N.A.	N.A.	lethal, sterile	N.A.	N.A.	N.A.	N.A.	N.A.	N.A.	N.A.	N.A.	N.A.	N.A.	N.A.	N.A.	N.A.
WBGene00201687		C03A3.8	Caenorhabditis elegans	ncRNA_gene	C03A3.8	CELE_C03A3.8	C03A3.8	N.A.	N.A.	N.A.	N.A.	N.A.	N.A.	NR_072109.1	N.A.	X 2.864693	N.A.	N.A.	N.A.	N.A.	N.A.	N.A.	N.A.	N.A.	N.A.	N.A.	N.A.	N.A.	N.A.	N.A.	N.A.	N.A.
WBGene00201688		Y71A12B.31	Caenorhabditis elegans	ncRNA_gene	Y71A12B.31	CELE_Y71A12B.31	Y71A12B.31	N.A.	N.A.	N.A.	N.A.	N.A.	N.A.	NR_050710.1	N.A.	I 22.382710	N.A.	N.A.	N.A.	N.A.	N.A.	N.A.	N.A.	N.A.	N.A.	N.A.	N.A.	N.A.	N.A.	N.A.	N.A.	N.A.
WBGene00201689		C04D8.5	Caenorhabditis elegans	ncRNA_gene	C04D8.5	CELE_C04D8.5	C04D8.5	N.A.	N.A.	N.A.	N.A.	N.A.	N.A.	NR_052537.1	N.A.	III -0.255134	N.A.	N.A.	lethal, sterile	N.A.	N.A.	N.A.	N.A.	N.A.	N.A.	N.A.	N.A.	N.A.	N.A.	N.A.	N.A.	N.A.
WBGene00201690		F25H8.24	Caenorhabditis elegans	ncRNA_gene	F25H8.24	CELE_F25H8.24	F25H8.24	N.A.	N.A.	N.A.	N.A.	N.A.	N.A.	NR_056459.1	N.A.	IV 4.444958	N.A.	N.A.	N.A.	N.A.	N.A.	N.A.	N.A.	N.A.	N.A.	N.A.	N.A.	N.A.	N.A.	N.A.	N.A.	N.A.
WBGene00201691		Y43F8B.27	Caenorhabditis elegans	ncRNA_gene	Y43F8B.27	CELE_Y43F8B.27	Y43F8B.27	N.A.	N.A.	N.A.	N.A.	N.A.	N.A.	NR_070240.1	N.A.	V 22.260170	N.A.	N.A.	N.A.	N.A.	N.A.	N.A.	N.A.	N.A.	N.A.	N.A.	N.A.	N.A.	N.A.	N.A.	N.A.	N.A.
WBGene00201692		R01E6.18	Caenorhabditis elegans	ncRNA_gene	R01E6.18	CELE_R01E6.18	R01E6.18	N.A.	N.A.	N.A.	N.A.	N.A.	N.A.	NR_072428.1	N.A.	X 13.304600	N.A.	N.A.	N.A.	N.A.	N.A.	N.A.	N.A.	N.A.	N.A.	N.A.	N.A.	N.A.	N.A.	N.A.	N.A.	N.A.
WBGene00201693		Y38F2AL.11	Caenorhabditis elegans	ncRNA_gene	Y38F2AL.11	CELE_Y38F2AL.11	Y38F2AL.11	N.A.	N.A.	N.A.	N.A.	N.A.	N.A.	NR_052967.1	N.A.	IV -8.116173	N.A.	N.A.	N.A.	N.A.	N.A.	N.A.	N.A.	N.A.	N.A.	N.A.	N.A.	N.A.	N.A.	Is affected by Ethanol based on RNA-seq studies.	Affected by Ethanol according to RNA-seq.	N.A.
WBGene00201694		C24A11.13	Caenorhabditis elegans	ncRNA_gene	C24A11.13	CELE_C24A11.13	C24A11.13	N.A.	N.A.	N.A.	N.A.	N.A.	N.A.	NR_050121.1	N.A.	I -0.022166	N.A.	N.A.	N.A.	N.A.	N.A.	N.A.	N.A.	N.A.	N.A.	N.A.	N.A.	N.A.	N.A.	N.A.	N.A.	N.A.
WBGene00201695		CD4.16	Caenorhabditis elegans	ncRNA_gene	CD4.16	CELE_CD4.16	CD4.16	N.A.	N.A.	N.A.	N.A.	N.A.	N.A.	NR_068767.1	N.A.	V -1.346587	N.A.	N.A.	N.A.	N.A.	N.A.	N.A.	N.A.	N.A.	N.A.	N.A.	N.A.	N.A.	N.A.	N.A.	N.A.	N.A.
WBGene00201696		Y39G8B.12	Caenorhabditis elegans	ncRNA_gene	Y39G8B.12	CELE_Y39G8B.12	Y39G8B.12	N.A.	N.A.	N.A.	N.A.	N.A.	N.A.	NR_051876.1	N.A.	II 21.691019	N.A.	N.A.	N.A.	N.A.	N.A.	N.A.	N.A.	N.A.	N.A.	N.A.	N.A.	N.A.	N.A.	N.A.	N.A.	N.A.
WBGene00201697		B0212.9	Caenorhabditis elegans	ncRNA_gene	B0212.9	CELE_B0212.9	B0212.9	N.A.	N.A.	N.A.	N.A.	N.A.	N.A.	NR_053048.1	N.A.	IV -3.219111	N.A.	N.A.	N.A.	N.A.	N.A.	N.A.	N.A.	N.A.	N.A.	N.A.	N.A.	N.A.	N.A.	N.A.	N.A.	N.A.
WBGene00201698		ZK867.21	Caenorhabditis elegans	ncRNA_gene	ZK867.21	CELE_ZK867.21	ZK867.21	N.A.	N.A.	N.A.	N.A.	N.A.	N.A.	NR_071459.1	N.A.	X -1.791382	N.A.	N.A.	N.A.	N.A.	N.A.	N.A.	N.A.	N.A.	N.A.	N.A.	N.A.	N.A.	N.A.	N.A.	N.A.	N.A.
WBGene00201699		ZC477.19	Caenorhabditis elegans	ncRNA_gene	ZC477.19	CELE_ZC477.19	ZC477.19	N.A.	N.A.	N.A.	N.A.	N.A.	N.A.	NR_056110.1	N.A.	IV 3.289178	N.A.	N.A.	N.A.	N.A.	N.A.	N.A.	N.A.	N.A.	N.A.	N.A.	N.A.	N.A.	N.A.	Is affected by daf-2 based on microarray studies.	Affected by daf-2 according to microarray.	N.A.
WBGene00201700		F38B6.22	Caenorhabditis elegans	ncRNA_gene	F38B6.22	CELE_F38B6.22	F38B6.22	N.A.	N.A.	N.A.	N.A.	N.A.	N.A.	NR_071342.1	N.A.	X -2.560594	N.A.	N.A.	N.A.	N.A.	N.A.	N.A.	N.A.	N.A.	N.A.	N.A.	N.A.	N.A.	N.A.	N.A.	N.A.	N.A.
WBGene00201701		Y49F6A.8	Caenorhabditis elegans	ncRNA_gene	Y49F6A.8	CELE_Y49F6A.8	Y49F6A.8	N.A.	N.A.	N.A.	N.A.	N.A.	N.A.	NR_050972.1	N.A.	II -6.236834	N.A.	N.A.	N.A.	N.A.	N.A.	N.A.	N.A.	N.A.	N.A.	N.A.	N.A.	N.A.	N.A.	Is affected by eat-2 based on microarray studies.	Affected by eat-2 according to microarray.	N.A.
WBGene00201702		C15H7.10	Caenorhabditis elegans	ncRNA_gene	C15H7.10	CELE_C15H7.10	C15H7.10	N.A.	N.A.	N.A.	N.A.	N.A.	N.A.	NR_052632.1	N.A.	III 0.849687	N.A.	N.A.	N.A.	N.A.	N.A.	N.A.	N.A.	N.A.	N.A.	N.A.	N.A.	N.A.	N.A.	Is affected by daf-2 based on microarray studies.	Affected by daf-2 according to microarray.	N.A.
WBGene00201703		R08B4.14	Caenorhabditis elegans	ncRNA_gene	R08B4.14	CELE_R08B4.14	R08B4.14	N.A.	N.A.	N.A.	N.A.	N.A.	N.A.	NR_072085.1	N.A.	X 2.860131	N.A.	N.A.	N.A.	N.A.	N.A.	N.A.	N.A.	N.A.	N.A.	N.A.	N.A.	N.A.	N.A.	N.A.	N.A.	N.A.
WBGene00201704		ZK945.15	Caenorhabditis elegans	ncRNA_gene	ZK945.15	CELE_ZK945.15	ZK945.15	N.A.	N.A.	N.A.	N.A.	N.A.	N.A.	NR_051579.1	N.A.	II 1.882797	N.A.	N.A.	N.A.	N.A.	N.A.	N.A.	N.A.	N.A.	N.A.	N.A.	N.A.	N.A.	N.A.	N.A.	N.A.	N.A.
WBGene00201705		F08C6.16	Caenorhabditis elegans	ncRNA_gene	F08C6.16	CELE_F08C6.16	F08C6.16	N.A.	N.A.	N.A.	N.A.	N.A.	N.A.	NR_071527.1	N.A.	X -1.487856	N.A.	N.A.	N.A.	N.A.	N.A.	N.A.	N.A.	N.A.	N.A.	N.A.	N.A.	N.A.	N.A.	N.A.	N.A.	N.A.
WBGene00201706		F55D10.9	Caenorhabditis elegans	ncRNA_gene	F55D10.9	CELE_F55D10.9	F55D10.9	N.A.	N.A.	N.A.	N.A.	N.A.	N.A.	NR_070934.1	N.A.	X -6.760570	N.A.	N.A.	N.A.	N.A.	N.A.	N.A.	N.A.	N.A.	N.A.	N.A.	N.A.	N.A.	N.A.	N.A.	N.A.	N.A.
WBGene00201707		M01G4.7	Caenorhabditis elegans	ncRNA_gene	M01G4.7	CELE_M01G4.7	M01G4.7	N.A.	N.A.	N.A.	N.A.	N.A.	N.A.	NR_131439.1	N.A.	III -1.014405	N.A.	N.A.	N.A.	N.A.	N.A.	N.A.	N.A.	N.A.	N.A.	N.A.	N.A.	N.A.	N.A.	N.A.	N.A.	N.A.
WBGene00201708		Y51H7C.36	Caenorhabditis elegans	ncRNA_gene	Y51H7C.36	CELE_Y51H7C.36	Y51H7C.36	N.A.	N.A.	N.A.	N.A.	N.A.	N.A.	NR_050877.1	N.A.	II -15.449260	N.A.	N.A.	N.A.	N.A.	N.A.	N.A.	N.A.	N.A.	N.A.	N.A.	N.A.	N.A.	N.A.	N.A.	N.A.	N.A.
WBGene00201709		Y43F8A.10	Caenorhabditis elegans	ncRNA_gene	Y43F8A.10	CELE_Y43F8A.10	Y43F8A.10	N.A.	N.A.	N.A.	N.A.	N.A.	N.A.	NR_070235.1	N.A.	V 21.515499	N.A.	N.A.	N.A.	N.A.	N.A.	N.A.	N.A.	N.A.	N.A.	N.A.	N.A.	N.A.	N.A.	N.A.	N.A.	N.A.
WBGene00201710		C01H6.11	Caenorhabditis elegans	ncRNA_gene	C01H6.11	CELE_C01H6.11	C01H6.11	N.A.	N.A.	N.A.	N.A.	N.A.	N.A.	NR_050250.1	N.A.	I 1.839775	N.A.	N.A.	N.A.	N.A.	N.A.	N.A.	N.A.	N.A.	N.A.	N.A.	N.A.	N.A.	N.A.	N.A.	N.A.	N.A.
WBGene00201711		M04B2.13	Caenorhabditis elegans	ncRNA_gene	M04B2.13	CELE_M04B2.13	M04B2.13	N.A.	N.A.	N.A.	N.A.	N.A.	N.A.	NR_056663.1	N.A.	IV 4.995855	N.A.	N.A.	N.A.	N.A.	N.A.	N.A.	N.A.	N.A.	N.A.	N.A.	N.A.	N.A.	N.A.	Is affected by mrps-5 based on RNA-seq studies.	Affected by mrps-5 according to RNA-seq.	N.A.
WBGene00201712		B0403.14	Caenorhabditis elegans	ncRNA_gene	B0403.14	CELE_B0403.14	B0403.14	N.A.	N.A.	N.A.	N.A.	N.A.	N.A.	NR_071427.1	N.A.	X -1.901459	N.A.	N.A.	N.A.	N.A.	N.A.	N.A.	N.A.	N.A.	N.A.	N.A.	N.A.	N.A.	N.A.	N.A.	N.A.	N.A.
WBGene00201713		Y49E10.34	Caenorhabditis elegans	ncRNA_gene	Y49E10.34	CELE_Y49E10.34	Y49E10.34	N.A.	N.A.	N.A.	N.A.	N.A.	N.A.	NR_052803.1	N.A.	III 17.940189	N.A.	N.A.	N.A.	N.A.	N.A.	N.A.	N.A.	N.A.	N.A.	N.A.	N.A.	N.A.	N.A.	N.A.	N.A.	N.A.
WBGene00201714		C02C6.11	Caenorhabditis elegans	ncRNA_gene	C02C6.11	CELE_C02C6.11	C02C6.11	N.A.	N.A.	N.A.	N.A.	N.A.	N.A.	NR_072768.1	N.A.	X 22.837429	N.A.	N.A.	N.A.	N.A.	N.A.	N.A.	N.A.	N.A.	N.A.	N.A.	N.A.	N.A.	N.A.	N.A.	N.A.	N.A.
WBGene00201715		W09C2.12	Caenorhabditis elegans	ncRNA_gene	W09C2.12	CELE_W09C2.12	W09C2.12	N.A.	N.A.	N.A.	N.A.	N.A.	N.A.	NR_056426.1	N.A.	IV 4.334154	N.A.	N.A.	N.A.	N.A.	N.A.	N.A.	N.A.	N.A.	N.A.	N.A.	N.A.	N.A.	N.A.	N.A.	N.A.	N.A.
WBGene00201716		C05C12.10	Caenorhabditis elegans	ncRNA_gene	C05C12.10	CELE_C05C12.10	C05C12.10	N.A.	N.A.	N.A.	N.A.	N.A.	N.A.	NR_056622.1	N.A.	IV 4.928305	N.A.	N.A.	N.A.	N.A.	N.A.	N.A.	N.A.	N.A.	N.A.	N.A.	N.A.	N.A.	N.A.	Is affected by cep-1 based on RNA-seq studies.	Affected by cep-1 according to RNA-seq.	N.A.
WBGene00201717		C41G11.18	Caenorhabditis elegans	ncRNA_gene	C41G11.18	CELE_C41G11.18	C41G11.18	N.A.	N.A.	N.A.	N.A.	N.A.	N.A.	NR_071113.1	N.A.	X -4.384118	N.A.	N.A.	N.A.	N.A.	N.A.	N.A.	NSM	N.A.	L1 larva Ce	N.A.	N.A.	N.A.	N.A.	Enriched in NSM based on RNA-seq studies. Is affected by unc-70 based on RNA-seq studies.	Enriched in NSM according to RNA-seq. Affected by unc-70 according to RNA-seq.	N.A.
WBGene00201718		F14H12.16	Caenorhabditis elegans	ncRNA_gene	F14H12.16	CELE_F14H12.16	F14H12.16	N.A.	N.A.	N.A.	N.A.	N.A.	N.A.	NR_070866.1	N.A.	X -7.777618	N.A.	N.A.	N.A.	N.A.	N.A.	N.A.	N.A.	N.A.	N.A.	N.A.	N.A.	N.A.	N.A.	N.A.	N.A.	N.A.
WBGene00201719		K11H3.13	Caenorhabditis elegans	ncRNA_gene	K11H3.13	CELE_K11H3.13	K11H3.13	N.A.	N.A.	N.A.	N.A.	N.A.	N.A.	NR_052647.1	N.A.	III 1.126172	N.A.	N.A.	N.A.	N.A.	N.A.	N.A.	N.A.	N.A.	N.A.	N.A.	N.A.	N.A.	N.A.	Is affected by daf-2 based on microarray studies.	Affected by daf-2 according to microarray.	N.A.
WBGene00201720		F46C8.21	Caenorhabditis elegans	ncRNA_gene	F46C8.21	CELE_F46C8.21	F46C8.21	N.A.	N.A.	N.A.	N.A.	N.A.	N.A.	NR_071523.1	N.A.	X -1.599086	N.A.	N.A.	N.A.	N.A.	N.A.	N.A.	N.A.	N.A.	N.A.	N.A.	N.A.	N.A.	N.A.	Is affected by cep-1 based on RNA-seq studies.	Affected by cep-1 according to RNA-seq.	N.A.
WBGene00201721		F52H2.13	Caenorhabditis elegans	ncRNA_gene	F52H2.13	CELE_F52H2.13	F52H2.13	N.A.	N.A.	N.A.	N.A.	N.A.	N.A.	NR_070524.1	N.A.	X -14.471230	N.A.	N.A.	N.A.	N.A.	N.A.	N.A.	N.A.	N.A.	N.A.	N.A.	N.A.	N.A.	N.A.	N.A.	N.A.	N.A.
WBGene00201722		E02A10.10	Caenorhabditis elegans	ncRNA_gene	E02A10.10	CELE_E02A10.10	E02A10.10	N.A.	N.A.	N.A.	N.A.	N.A.	N.A.	NR_069787.1	N.A.	V 4.512427	N.A.	N.A.	N.A.	N.A.	N.A.	N.A.	N.A.	N.A.	N.A.	N.A.	N.A.	N.A.	N.A.	N.A.	N.A.	N.A.
WBGene00201723		C37A5.15	Caenorhabditis elegans	ncRNA_gene	C37A5.15	CELE_C37A5.15	C37A5.15	N.A.	N.A.	N.A.	N.A.	N.A.	N.A.	NR_050727.1	N.A.	I 23.619440	N.A.	N.A.	N.A.	N.A.	N.A.	N.A.	N.A.	N.A.	N.A.	N.A.	N.A.	N.A.	N.A.	N.A.	N.A.	N.A.
WBGene00201724		Y108G3AL.8	Caenorhabditis elegans	ncRNA_gene	Y108G3AL.8	CELE_Y108G3AL.8	Y108G3AL.8	N.A.	N.A.	N.A.	N.A.	N.A.	N.A.	NR_068570.1	N.A.	V -20.010380	N.A.	N.A.	N.A.	N.A.	N.A.	N.A.	N.A.	N.A.	N.A.	N.A.	N.A.	N.A.	N.A.	N.A.	N.A.	N.A.
WBGene00201725		R90.12	Caenorhabditis elegans	ncRNA_gene	R90.12	CELE_R90.12	R90.12	N.A.	N.A.	N.A.	N.A.	N.A.	N.A.	NR_069818.1	N.A.	V 4.722348	N.A.	N.A.	N.A.	gk799941|Substitution|Missense	N.A.	N.A.	N.A.	N.A.	N.A.	N.A.	N.A.	N.A.	N.A.	Is affected by cep-1 based on RNA-seq studies. Is affected by Tunicamycin based on microarray studies.	Affected by cep-1 according to RNA-seq. Affected by Tunicamycin according to microarray.	N.A.
WBGene00201726		ZK381.58	Caenorhabditis elegans	ncRNA_gene	ZK381.58	CELE_ZK381.58	ZK381.58	N.A.	N.A.	N.A.	N.A.	N.A.	N.A.	NR_056043.1	N.A.	IV 3.252076	N.A.	N.A.	N.A.	gk610381|Substitution|Missense	N.A.	N.A.	N.A.	N.A.	N.A.	N.A.	N.A.	N.A.	N.A.	N.A.	N.A.	N.A.
WBGene00201727		T07F12.11	Caenorhabditis elegans	ncRNA_gene	T07F12.11	CELE_T07F12.11	T07F12.11	N.A.	N.A.	N.A.	N.A.	N.A.	N.A.	NR_070961.1	N.A.	X -6.219487	N.A.	N.A.	N.A.	N.A.	N.A.	N.A.	N.A.	N.A.	N.A.	N.A.	N.A.	N.A.	N.A.	N.A.	N.A.	N.A.
WBGene00201728		Y51H7C.37	Caenorhabditis elegans	ncRNA_gene	Y51H7C.37	CELE_Y51H7C.37	Y51H7C.37	N.A.	N.A.	N.A.	N.A.	N.A.	N.A.	NR_050871.1	N.A.	II -15.451550	N.A.	N.A.	N.A.	N.A.	N.A.	N.A.	N.A.	N.A.	N.A.	N.A.	N.A.	N.A.	N.A.	N.A.	N.A.	N.A.
WBGene00201729		C16E9.27	Caenorhabditis elegans	ncRNA_gene	C16E9.27	CELE_C16E9.27	C16E9.27	N.A.	N.A.	N.A.	N.A.	N.A.	N.A.	NR_071384.1	N.A.	X -1.958962	N.A.	N.A.	N.A.	N.A.	N.A.	N.A.	sensory neuron	N.A.	1-day post-L4 adult hermaphrodite Ce, 4-days post-L4 adult hermaphrodite Ce, embryo Ce	N.A.	N.A.	N.A.	N.A.	Enriched in sensory neurons based on RNA-seq studies. Is affected by several genes including daf-2\; hpl-2\; and set-2 based on RNA-seq and microarray studies.	Enriched in sensory neuron according to RNA-seq. Affected by tdp-1, hpl-2, daf-2 and set-2 according to RNA-seq and microarray.	N.A.
WBGene00201730		F38A6.8	Caenorhabditis elegans	ncRNA_gene	F38A6.8	CELE_F38A6.8	F38A6.8	N.A.	N.A.	N.A.	N.A.	N.A.	N.A.	NR_070302.1	N.A.	V 25.131340	N.A.	N.A.	N.A.	N.A.	N.A.	N.A.	N.A.	N.A.	N.A.	N.A.	N.A.	N.A.	N.A.	N.A.	N.A.	N.A.
WBGene00201731		Y67D8A.9	Caenorhabditis elegans	ncRNA_gene	Y67D8A.9	CELE_Y67D8A.9	Y67D8A.9	N.A.	N.A.	N.A.	N.A.	N.A.	N.A.	NR_053029.1	N.A.	IV -5.452385	N.A.	N.A.	N.A.	N.A.	N.A.	N.A.	N.A.	N.A.	N.A.	N.A.	N.A.	N.A.	N.A.	Is affected by dlc-1 based on RNA-seq studies.	Affected by dlc-1 according to RNA-seq.	N.A.
WBGene00201732		F28F5.16	Caenorhabditis elegans	ncRNA_gene	F28F5.16	CELE_F28F5.16	F28F5.16	N.A.	N.A.	N.A.	N.A.	N.A.	N.A.	NR_052405.1	N.A.	III -0.937222	N.A.	N.A.	N.A.	N.A.	N.A.	N.A.	N.A.	N.A.	N.A.	N.A.	N.A.	N.A.	N.A.	Is affected by spr-5 based on RNA-seq studies.	Affected by spr-5 according to RNA-seq.	N.A.
WBGene00201733		R12H7.7	Caenorhabditis elegans	ncRNA_gene	R12H7.7	CELE_R12H7.7	R12H7.7	N.A.	N.A.	N.A.	N.A.	N.A.	N.A.	NR_072378.1	N.A.	X 10.240070	N.A.	N.A.	N.A.	N.A.	N.A.	N.A.	sensory neuron	N.A.	1-day post-L4 adult hermaphrodite Ce, 4-days post-L4 adult hermaphrodite Ce	N.A.	N.A.	N.A.	N.A.	Enriched in sensory neurons based on RNA-seq studies. Is affected by cep-1 based on RNA-seq studies.	Enriched in sensory neuron according to RNA-seq. Affected by cep-1 according to RNA-seq.	N.A.
WBGene00201734		ZK154.8	Caenorhabditis elegans	ncRNA_gene	ZK154.8	CELE_ZK154.8	ZK154.8	N.A.	N.A.	N.A.	N.A.	N.A.	N.A.	NR_071581.1	N.A.	X -1.213871	N.A.	N.A.	N.A.	N.A.	N.A.	N.A.	N.A.	N.A.	N.A.	N.A.	N.A.	N.A.	N.A.	Is affected by daf-2 based on microarray studies.	Affected by daf-2 according to microarray.	N.A.
WBGene00201735		C04A2.12	Caenorhabditis elegans	ncRNA_gene	C04A2.12	CELE_C04A2.12	C04A2.12	N.A.	N.A.	N.A.	N.A.	N.A.	N.A.	NR_051285.1	N.A.	II 0.115993	N.A.	N.A.	N.A.	N.A.	N.A.	N.A.	N.A.	N.A.	N.A.	N.A.	N.A.	N.A.	N.A.	Is affected by cep-1 and dlc-1 based on RNA-seq studies.	Affected by cep-1 and dlc-1 according to RNA-seq.	N.A.
WBGene00201736		F11D5.31	Caenorhabditis elegans	ncRNA_gene	F11D5.31	CELE_F11D5.31	F11D5.31	N.A.	N.A.	N.A.	N.A.	N.A.	N.A.	NR_070681.1	N.A.	X -10.447760	N.A.	N.A.	N.A.	N.A.	N.A.	N.A.	N.A.	N.A.	N.A.	N.A.	N.A.	N.A.	N.A.	Is affected by cep-1 based on RNA-seq studies.	Affected by cep-1 according to RNA-seq.	N.A.
WBGene00201737		F32B4.11	Caenorhabditis elegans	ncRNA_gene	F32B4.11	CELE_F32B4.11	F32B4.11	N.A.	N.A.	N.A.	N.A.	N.A.	N.A.	NR_050579.1	N.A.	I 9.109302	N.A.	N.A.	N.A.	N.A.	N.A.	N.A.	N.A.	N.A.	N.A.	N.A.	N.A.	N.A.	N.A.	N.A.	N.A.	N.A.
WBGene00201738		W07G1.21	Caenorhabditis elegans	ncRNA_gene	W07G1.21	CELE_W07G1.21	W07G1.21	N.A.	N.A.	N.A.	N.A.	N.A.	N.A.	NR_051875.1	N.A.	II 21.610849	N.A.	N.A.	N.A.	N.A.	N.A.	N.A.	N.A.	N.A.	N.A.	N.A.	N.A.	N.A.	N.A.	N.A.	N.A.	N.A.
WBGene00201739		F58B4.11	Caenorhabditis elegans	ncRNA_gene	F58B4.11	CELE_F58B4.11	F58B4.11	N.A.	N.A.	N.A.	N.A.	N.A.	N.A.	NR_069384.1	N.A.	V 2.830949	N.A.	N.A.	N.A.	N.A.	N.A.	N.A.	AVK	N.A.	L1 larva Ce	N.A.	N.A.	N.A.	N.A.	Enriched in AVK based on RNA-seq studies.	Enriched in AVK according to RNA-seq.	N.A.
WBGene00201740		C41G11.19	Caenorhabditis elegans	ncRNA_gene	C41G11.19	CELE_C41G11.19	C41G11.19	N.A.	N.A.	N.A.	N.A.	N.A.	N.A.	NR_071124.1	N.A.	X -4.380015	N.A.	N.A.	N.A.	N.A.	N.A.	N.A.	N.A.	N.A.	N.A.	N.A.	N.A.	N.A.	N.A.	N.A.	N.A.	N.A.
WBGene00201741		R08E3.11	Caenorhabditis elegans	ncRNA_gene	R08E3.11	CELE_R08E3.11	R08E3.11	N.A.	N.A.	N.A.	N.A.	N.A.	N.A.	NR_070950.1	N.A.	X -6.228602	N.A.	N.A.	N.A.	N.A.	N.A.	N.A.	N.A.	N.A.	N.A.	N.A.	N.A.	N.A.	N.A.	N.A.	N.A.	N.A.
WBGene00201742		ZC21.16	Caenorhabditis elegans	ncRNA_gene	ZC21.16	CELE_ZC21.16	ZC21.16	N.A.	N.A.	N.A.	N.A.	N.A.	N.A.	NR_052546.1	N.A.	III -0.252248	N.A.	N.A.	N.A.	N.A.	N.A.	N.A.	N.A.	N.A.	N.A.	N.A.	N.A.	N.A.	N.A.	Is affected by dpy-21 based on RNA-seq studies.	Affected by dpy-21 according to RNA-seq.	N.A.
WBGene00201743		K09H11.14	Caenorhabditis elegans	ncRNA_gene	K09H11.14	CELE_K09H11.14	K09H11.14	N.A.	N.A.	N.A.	N.A.	N.A.	N.A.	NR_068786.1	N.A.	V -1.117205	N.A.	N.A.	N.A.	N.A.	N.A.	N.A.	N.A.	N.A.	N.A.	N.A.	N.A.	N.A.	N.A.	Is affected by hmg-3\; hmg-4\; and spt-16 based on RNA-seq studies.	Affected by hmg-3, hmg-4 and spt-16 according to RNA-seq.	N.A.
WBGene00201744		B0495.22	Caenorhabditis elegans	ncRNA_gene	B0495.22	CELE_B0495.22	B0495.22	N.A.	N.A.	N.A.	N.A.	N.A.	N.A.	NR_051366.1	N.A.	II 0.545367	N.A.	N.A.	N.A.	N.A.	N.A.	N.A.	N.A.	N.A.	N.A.	N.A.	N.A.	N.A.	N.A.	N.A.	N.A.	N.A.
WBGene00201745		C14F5.11	Caenorhabditis elegans	ncRNA_gene	C14F5.11	CELE_C14F5.11	C14F5.11	N.A.	N.A.	N.A.	N.A.	N.A.	N.A.	NR_071609.1	N.A.	X -0.849877	N.A.	N.A.	N.A.	N.A.	N.A.	N.A.	N.A.	N.A.	N.A.	N.A.	N.A.	N.A.	N.A.	N.A.	N.A.	N.A.
WBGene00201746		F15A8.16	Caenorhabditis elegans	ncRNA_gene	F15A8.16	CELE_F15A8.16	F15A8.16	N.A.	N.A.	N.A.	N.A.	N.A.	N.A.	NR_070878.1	N.A.	X -7.636237	N.A.	N.A.	N.A.	N.A.	N.A.	N.A.	N.A.	N.A.	N.A.	N.A.	N.A.	N.A.	N.A.	Is affected by tdp-1 and hmg-3 based on RNA-seq studies.	Affected by tdp-1 and hmg-3 according to RNA-seq.	N.A.
WBGene00201747		ZC477.20	Caenorhabditis elegans	ncRNA_gene	ZC477.20	CELE_ZC477.20	ZC477.20	N.A.	N.A.	N.A.	N.A.	N.A.	N.A.	NR_056115.1	N.A.	IV 3.289485	N.A.	N.A.	N.A.	N.A.	N.A.	N.A.	N.A.	N.A.	N.A.	N.A.	N.A.	N.A.	N.A.	Is affected by cep-1 based on RNA-seq studies.	Affected by cep-1 according to RNA-seq.	N.A.
WBGene00201748		F40H3.16	Caenorhabditis elegans	ncRNA_gene	F40H3.16	CELE_F40H3.16	F40H3.16	N.A.	N.A.	N.A.	N.A.	N.A.	N.A.	NR_051176.1	N.A.	II -0.412048	N.A.	N.A.	N.A.	N.A.	N.A.	N.A.	sensory neuron	N.A.	1-day post-L4 adult hermaphrodite Ce, 4-days post-L4 adult hermaphrodite Ce	N.A.	N.A.	N.A.	N.A.	Enriched in sensory neurons based on RNA-seq studies.	Enriched in sensory neuron according to RNA-seq.	N.A.
WBGene00201749		T12E12.44	Caenorhabditis elegans	ncRNA_gene	T12E12.44	CELE_T12E12.44	T12E12.44	N.A.	N.A.	N.A.	N.A.	N.A.	N.A.	NR_054196.1	N.A.	IV 1.845249	N.A.	N.A.	N.A.	N.A.	N.A.	N.A.	N.A.	N.A.	N.A.	N.A.	N.A.	N.A.	N.A.	Is affected by several genes including pgl-1\; glh-1\; and pgl-3 based on RNA-seq studies.	Affected by glh-4, glh-1, pgl-1 and pgl-3 according to RNA-seq.	N.A.
WBGene00201750		W01A11.17	Caenorhabditis elegans	ncRNA_gene	W01A11.17	CELE_W01A11.17	W01A11.17	N.A.	N.A.	N.A.	N.A.	N.A.	N.A.	NR_068919.1	N.A.	V -0.109148	N.A.	N.A.	N.A.	N.A.	N.A.	N.A.	N.A.	N.A.	N.A.	N.A.	N.A.	N.A.	N.A.	Is affected by dlc-1 based on RNA-seq studies.	Affected by dlc-1 according to RNA-seq.	N.A.
WBGene00201751		W08F4.19	Caenorhabditis elegans	ncRNA_gene	W08F4.19	CELE_W08F4.19	W08F4.19	N.A.	N.A.	N.A.	N.A.	N.A.	N.A.	NR_050816.1	N.A.	II -15.593980	N.A.	N.A.	N.A.	N.A.	N.A.	N.A.	N.A.	N.A.	N.A.	N.A.	N.A.	N.A.	N.A.	N.A.	N.A.	N.A.
WBGene00201752		F44E5.14	Caenorhabditis elegans	ncRNA_gene	F44E5.14	CELE_F44E5.14	F44E5.14	N.A.	N.A.	N.A.	N.A.	N.A.	N.A.	NR_051744.1	N.A.	II 4.030544	N.A.	N.A.	N.A.	N.A.	N.A.	N.A.	sensory neuron	N.A.	1-day post-L4 adult hermaphrodite Ce, 4-days post-L4 adult hermaphrodite Ce, L1 larva Ce	N.A.	N.A.	N.A.	N.A.	Enriched in sensory neurons based on RNA-seq studies. Is affected by several genes including met-2\; dlc-1\; and pmt-2 based on RNA-seq and microarray studies. Is affected by silicon dioxide nanoparticle based on microarray studies.	Enriched in sensory neuron according to RNA-seq. Affected by dlc-1, pmt-2, nhr-86 and met-2 according to RNA-seq and microarray. Affected by silicon dioxide nanoparticle according to microarray.	N.A.
WBGene00201753		H36N01.5	Caenorhabditis elegans	ncRNA_gene	H36N01.5	CELE_H36N01.5	H36N01.5	N.A.	N.A.	N.A.	N.A.	N.A.	N.A.	NR_050522.1	N.A.	I 5.079588	N.A.	N.A.	N.A.	gk507224|Substitution|Missense	N.A.	N.A.	N.A.	N.A.	N.A.	N.A.	N.A.	N.A.	N.A.	Is affected by pmt-2 based on microarray studies.	Affected by pmt-2 according to microarray.	N.A.
WBGene00201754		ZK484.10	Caenorhabditis elegans	ncRNA_gene	ZK484.10	CELE_ZK484.10	ZK484.10	N.A.	N.A.	N.A.	N.A.	N.A.	N.A.	NR_050160.1	N.A.	I 0.772822	N.A.	N.A.	long defecation cycle, reduced brood size, slow growth	gk23|Deletion|Frameshift	N.A.	N.A.	N.A.	N.A.	N.A.	N.A.	N.A.	N.A.	N.A.	Is affected by pmt-2 and ifo-1 based on microarray studies.	Affected by pmt-2 and ifo-1 according to microarray.	N.A.
WBGene00201755		C37A2.9	Caenorhabditis elegans	ncRNA_gene	C37A2.9	CELE_C37A2.9	C37A2.9	N.A.	N.A.	N.A.	N.A.	N.A.	N.A.	NR_050217.1	N.A.	I 1.321371	N.A.	N.A.	N.A.	N.A.	N.A.	N.A.	N.A.	N.A.	N.A.	N.A.	N.A.	N.A.	N.A.	Is affected by cep-1 and set-2 based on RNA-seq studies.	Affected by cep-1 and set-2 according to RNA-seq.	N.A.
WBGene00201756		C34H3.22	Caenorhabditis elegans	ncRNA_gene	C34H3.22	CELE_C34H3.22	C34H3.22	N.A.	N.A.	N.A.	N.A.	N.A.	N.A.	NR_071247.1	N.A.	X -3.539504	N.A.	N.A.	N.A.	N.A.	N.A.	N.A.	N.A.	N.A.	N.A.	N.A.	N.A.	N.A.	N.A.	N.A.	N.A.	N.A.
WBGene00201757		C25H3.20	Caenorhabditis elegans	ncRNA_gene	C25H3.20	CELE_C25H3.20	C25H3.20	N.A.	N.A.	N.A.	N.A.	N.A.	N.A.	NR_051087.1	N.A.	II -0.970666	N.A.	N.A.	N.A.	N.A.	N.A.	N.A.	N.A.	N.A.	N.A.	N.A.	N.A.	N.A.	N.A.	N.A.	N.A.	N.A.
WBGene00201758		Y59A8B.37	Caenorhabditis elegans	ncRNA_gene	Y59A8B.37	CELE_Y59A8B.37	Y59A8B.37	N.A.	N.A.	N.A.	N.A.	N.A.	N.A.	NR_070137.1	N.A.	V 13.875020	N.A.	N.A.	N.A.	N.A.	N.A.	N.A.	N.A.	N.A.	N.A.	N.A.	N.A.	N.A.	N.A.	N.A.	N.A.	N.A.
WBGene00201759		M176.14	Caenorhabditis elegans	ncRNA_gene	M176.14	CELE_M176.14	M176.14	N.A.	N.A.	N.A.	N.A.	N.A.	N.A.	NR_051536.1	N.A.	II 1.409067	N.A.	N.A.	N.A.	N.A.	N.A.	N.A.	N.A.	N.A.	N.A.	N.A.	N.A.	N.A.	N.A.	N.A.	N.A.	N.A.
WBGene00201760		F56A11.13	Caenorhabditis elegans	ncRNA_gene	F56A11.13	CELE_F56A11.13	F56A11.13	N.A.	N.A.	N.A.	N.A.	N.A.	N.A.	NR_052873.1	N.A.	IV -25.782709	N.A.	N.A.	N.A.	N.A.	N.A.	N.A.	N.A.	N.A.	N.A.	N.A.	N.A.	N.A.	N.A.	N.A.	N.A.	N.A.
WBGene00201761		F42A9.14	Caenorhabditis elegans	ncRNA_gene	F42A9.14	CELE_F42A9.14	F42A9.14	N.A.	N.A.	N.A.	N.A.	N.A.	N.A.	NR_056318.1	N.A.	IV 3.908230	N.A.	N.A.	N.A.	N.A.	N.A.	N.A.	N.A.	N.A.	N.A.	N.A.	N.A.	N.A.	N.A.	Is affected by adr-1 and adr-2 based on RNA-seq studies.	Affected by adr-1 and adr-2 according to RNA-seq.	N.A.
WBGene00201762		ZK377.12	Caenorhabditis elegans	ncRNA_gene	ZK377.12	CELE_ZK377.12	ZK377.12	N.A.	N.A.	N.A.	N.A.	N.A.	N.A.	NR_070704.1	N.A.	X -10.314290	N.A.	N.A.	N.A.	N.A.	N.A.	N.A.	N.A.	N.A.	N.A.	N.A.	N.A.	N.A.	N.A.	N.A.	N.A.	N.A.
WBGene00201763		W03G1.10	Caenorhabditis elegans	ncRNA_gene	W03G1.10	CELE_W03G1.10	W03G1.10	N.A.	N.A.	N.A.	N.A.	N.A.	N.A.	NR_052870.1	N.A.	IV -25.849710	N.A.	N.A.	N.A.	N.A.	N.A.	N.A.	N.A.	N.A.	N.A.	N.A.	N.A.	N.A.	N.A.	N.A.	N.A.	N.A.
WBGene00201764		ZC412.14	Caenorhabditis elegans	ncRNA_gene	ZC412.14	CELE_ZC412.14	ZC412.14	N.A.	N.A.	N.A.	N.A.	N.A.	N.A.	NR_070005.1	N.A.	V 6.976394	N.A.	N.A.	N.A.	N.A.	N.A.	N.A.	N.A.	N.A.	N.A.	N.A.	N.A.	N.A.	N.A.	N.A.	N.A.	N.A.
WBGene00201765		C10H11.13	Caenorhabditis elegans	ncRNA_gene	C10H11.13	CELE_C10H11.13	C10H11.13	N.A.	N.A.	N.A.	N.A.	N.A.	N.A.	NR_050086.1	N.A.	I -0.748411	N.A.	N.A.	N.A.	N.A.	N.A.	N.A.	N.A.	N.A.	N.A.	N.A.	N.A.	N.A.	N.A.	Is affected by cep-1 based on RNA-seq studies.	Affected by cep-1 according to RNA-seq.	N.A.
WBGene00201766		K08B4.42	Caenorhabditis elegans	ncRNA_gene	K08B4.42	CELE_K08B4.42	K08B4.42	N.A.	N.A.	N.A.	N.A.	N.A.	N.A.	NR_055307.1	N.A.	IV 2.981867	N.A.	N.A.	N.A.	N.A.	N.A.	N.A.	N.A.	N.A.	N.A.	N.A.	N.A.	N.A.	N.A.	Is affected by several genes including daf-2\; eat-2\; and cep-1 based on RNA-seq and microarray studies. Is affected by paraquat based on RNA-seq studies.	Affected by cep-1, let-418, daf-2, eat-2, srbc-48 and set-2 according to RNA-seq and microarray. Affected by paraquat according to RNA-seq.	N.A.
WBGene00201767		Y39A3CL.15	Caenorhabditis elegans	ncRNA_gene	Y39A3CL.15	CELE_Y39A3CL.15	Y39A3CL.15	N.A.	N.A.	N.A.	N.A.	N.A.	N.A.	NR_052110.1	N.A.	III -16.052830	N.A.	N.A.	N.A.	N.A.	N.A.	N.A.	N.A.	N.A.	N.A.	N.A.	N.A.	N.A.	N.A.	N.A.	N.A.	N.A.
WBGene00201768		K02A11.11	Caenorhabditis elegans	ncRNA_gene	K02A11.11	CELE_K02A11.11	K02A11.11	N.A.	N.A.	N.A.	N.A.	N.A.	N.A.	NR_050431.1	N.A.	I 3.890820	N.A.	N.A.	N.A.	N.A.	N.A.	N.A.	N.A.	N.A.	N.A.	N.A.	N.A.	N.A.	N.A.	Is affected by mrps-5 based on RNA-seq studies.	Affected by mrps-5 according to RNA-seq.	N.A.
WBGene00201769		F09C12.14	Caenorhabditis elegans	ncRNA_gene	F09C12.14	CELE_F09C12.14	F09C12.14	N.A.	N.A.	N.A.	N.A.	N.A.	N.A.	NR_051035.1	N.A.	II -2.061547	N.A.	N.A.	N.A.	N.A.	N.A.	N.A.	N.A.	N.A.	N.A.	N.A.	N.A.	N.A.	N.A.	N.A.	N.A.	N.A.
WBGene00201770		C12D8.25	Caenorhabditis elegans	ncRNA_gene	C12D8.25	CELE_C12D8.25	C12D8.25	N.A.	N.A.	N.A.	N.A.	N.A.	N.A.	NR_069264.1	N.A.	V 2.417631	N.A.	N.A.	N.A.	N.A.	N.A.	N.A.	N.A.	N.A.	N.A.	N.A.	N.A.	N.A.	N.A.	N.A.	N.A.	N.A.
WBGene00201771		F48D6.6	Caenorhabditis elegans	ncRNA_gene	F48D6.6	CELE_F48D6.6	F48D6.6	N.A.	N.A.	N.A.	N.A.	N.A.	N.A.	NR_070844.1	N.A.	X -7.876383	N.A.	N.A.	N.A.	N.A.	N.A.	N.A.	N.A.	N.A.	N.A.	N.A.	N.A.	N.A.	N.A.	N.A.	N.A.	N.A.
WBGene00201772		Y73B3A.28	Caenorhabditis elegans	ncRNA_gene	Y73B3A.28	CELE_Y73B3A.28	Y73B3A.28	N.A.	N.A.	N.A.	N.A.	N.A.	N.A.	NR_070314.1	N.A.	X -21.150801	N.A.	N.A.	N.A.	N.A.	N.A.	N.A.	N.A.	N.A.	N.A.	N.A.	N.A.	N.A.	N.A.	Is affected by Ethanol based on RNA-seq studies.	Affected by Ethanol according to RNA-seq.	N.A.
WBGene00201773		F42G2.10	Caenorhabditis elegans	ncRNA_gene	F42G2.10	CELE_F42G2.10	F42G2.10	N.A.	N.A.	N.A.	N.A.	N.A.	N.A.	NR_050898.1	N.A.	II -13.808020	N.A.	N.A.	N.A.	N.A.	N.A.	N.A.	N.A.	N.A.	N.A.	N.A.	N.A.	N.A.	N.A.	N.A.	N.A.	N.A.
WBGene00201774		K10C8.5	Caenorhabditis elegans	ncRNA_gene	K10C8.5	CELE_K10C8.5	K10C8.5	N.A.	N.A.	N.A.	N.A.	N.A.	N.A.	NR_069794.1	N.A.	V 4.612916	N.A.	N.A.	N.A.	N.A.	N.A.	N.A.	N.A.	N.A.	N.A.	N.A.	N.A.	N.A.	N.A.	Is affected by pmt-2 based on microarray studies.	Affected by pmt-2 according to microarray.	N.A.
WBGene00201775		F08G5.21	Caenorhabditis elegans	ncRNA_gene	F08G5.21	CELE_F08G5.21	F08G5.21	N.A.	N.A.	N.A.	N.A.	N.A.	N.A.	NR_056818.1	N.A.	IV 5.916620	N.A.	N.A.	N.A.	N.A.	N.A.	N.A.	sensory neuron	N.A.	1-day post-L4 adult hermaphrodite Ce, 4-days post-L4 adult hermaphrodite Ce	N.A.	N.A.	N.A.	N.A.	Enriched in sensory neurons based on RNA-seq studies.	Enriched in sensory neuron according to RNA-seq.	N.A.
WBGene00201776		C54E10.9	Caenorhabditis elegans	ncRNA_gene	C54E10.9	CELE_C54E10.9	C54E10.9	N.A.	N.A.	N.A.	N.A.	N.A.	N.A.	NR_070201.1	N.A.	V 18.021620	N.A.	N.A.	N.A.	N.A.	N.A.	N.A.	N.A.	N.A.	N.A.	N.A.	N.A.	N.A.	N.A.	N.A.	N.A.	N.A.
WBGene00201777		Y48G8AL.19	Caenorhabditis elegans	ncRNA_gene	Y48G8AL.19	CELE_Y48G8AL.19	Y48G8AL.19	N.A.	N.A.	N.A.	N.A.	N.A.	N.A.	NR_049944.1	N.A.	I -15.753000	N.A.	N.A.	N.A.	N.A.	N.A.	N.A.	N.A.	N.A.	N.A.	N.A.	N.A.	N.A.	N.A.	Is affected by adr-1 and adr-2 based on RNA-seq studies.	Affected by adr-1 and adr-2 according to RNA-seq.	N.A.
WBGene00201778		H01A20.5	Caenorhabditis elegans	ncRNA_gene	H01A20.5	CELE_H01A20.5	H01A20.5	N.A.	N.A.	N.A.	N.A.	N.A.	N.A.	NR_072545.1	N.A.	X 16.744431	N.A.	N.A.	N.A.	N.A.	N.A.	N.A.	N.A.	N.A.	N.A.	N.A.	N.A.	N.A.	N.A.	N.A.	N.A.	N.A.
WBGene00201779		Y34B4A.18	Caenorhabditis elegans	ncRNA_gene	Y34B4A.18	CELE_Y34B4A.18	Y34B4A.18	N.A.	N.A.	N.A.	N.A.	N.A.	N.A.	NR_071012.1	N.A.	X -5.902668	N.A.	N.A.	N.A.	N.A.	N.A.	N.A.	N.A.	N.A.	N.A.	N.A.	N.A.	N.A.	N.A.	N.A.	N.A.	N.A.
WBGene00201780		Y73B3A.29	Caenorhabditis elegans	ncRNA_gene	Y73B3A.29	CELE_Y73B3A.29	Y73B3A.29	N.A.	N.A.	N.A.	N.A.	N.A.	N.A.	NR_070319.1	N.A.	X -21.117580	N.A.	N.A.	N.A.	N.A.	N.A.	N.A.	N.A.	N.A.	N.A.	N.A.	N.A.	N.A.	N.A.	N.A.	N.A.	N.A.
WBGene00201781		Y37H2A.17	Caenorhabditis elegans	ncRNA_gene	Y37H2A.17	CELE_Y37H2A.17	Y37H2A.17	N.A.	N.A.	N.A.	N.A.	N.A.	N.A.	NR_070139.1	N.A.	V 14.121310	N.A.	N.A.	N.A.	N.A.	N.A.	N.A.	N.A.	N.A.	N.A.	N.A.	N.A.	N.A.	N.A.	N.A.	N.A.	N.A.
WBGene00201782		Y26D4A.25	Caenorhabditis elegans	ncRNA_gene	Y26D4A.25	CELE_Y26D4A.25	Y26D4A.25	N.A.	N.A.	N.A.	N.A.	N.A.	N.A.	NR_050664.1	N.A.	I 17.217710	N.A.	N.A.	N.A.	N.A.	N.A.	N.A.	N.A.	N.A.	N.A.	N.A.	N.A.	N.A.	N.A.	Is affected by spr-5 based on RNA-seq studies.	Affected by spr-5 according to RNA-seq.	N.A.
WBGene00201783		R10D12.19	Caenorhabditis elegans	ncRNA_gene	R10D12.19	CELE_R10D12.19	R10D12.19	N.A.	N.A.	N.A.	N.A.	N.A.	N.A.	NR_069928.1	N.A.	V 5.808229	N.A.	N.A.	N.A.	N.A.	N.A.	N.A.	N.A.	N.A.	N.A.	N.A.	N.A.	N.A.	N.A.	Is affected by pmt-2 and set-2 based on microarray and RNA-seq studies.	Affected by pmt-2 and set-2 according to microarray and RNA-seq.	N.A.
WBGene00201784		C09B7.11	Caenorhabditis elegans	ncRNA_gene	C09B7.11	CELE_C09B7.11	C09B7.11	N.A.	N.A.	N.A.	N.A.	N.A.	N.A.	NR_070539.1	N.A.	X -14.074960	N.A.	N.A.	N.A.	N.A.	N.A.	N.A.	N.A.	N.A.	N.A.	N.A.	N.A.	N.A.	N.A.	N.A.	N.A.	N.A.
WBGene00201785		Y116F11B.23	Caenorhabditis elegans	ncRNA_gene	Y116F11B.23	CELE_Y116F11B.23	Y116F11B.23	N.A.	N.A.	N.A.	N.A.	N.A.	N.A.	NR_070252.1	N.A.	V 23.495470	N.A.	N.A.	N.A.	N.A.	N.A.	N.A.	N.A.	N.A.	N.A.	N.A.	N.A.	N.A.	N.A.	N.A.	N.A.	N.A.
WBGene00201786		F20D1.20	Caenorhabditis elegans	ncRNA_gene	F20D1.20	CELE_F20D1.20	F20D1.20	N.A.	N.A.	N.A.	N.A.	N.A.	N.A.	NR_072644.1	N.A.	X 21.733530	N.A.	N.A.	N.A.	N.A.	N.A.	N.A.	N.A.	N.A.	N.A.	N.A.	N.A.	N.A.	N.A.	N.A.	N.A.	N.A.
WBGene00201787		K07C5.17	Caenorhabditis elegans	ncRNA_gene	K07C5.17	CELE_K07C5.17	K07C5.17	N.A.	N.A.	N.A.	N.A.	N.A.	N.A.	NR_069277.1	N.A.	V 2.509881	N.A.	N.A.	N.A.	ve565|Deletion|Frameshift	N.A.	N.A.	N.A.	N.A.	N.A.	N.A.	N.A.	N.A.	N.A.	Is affected by silicon dioxide nanoparticle based on microarray studies.	Affected by silicon dioxide nanoparticle according to microarray.	N.A.
WBGene00201788		T28D6.15	Caenorhabditis elegans	ncRNA_gene	T28D6.15	CELE_T28D6.15	T28D6.15	N.A.	N.A.	N.A.	N.A.	N.A.	N.A.	NR_052735.1	N.A.	III 8.806670	N.A.	N.A.	N.A.	N.A.	N.A.	N.A.	N.A.	N.A.	N.A.	N.A.	N.A.	N.A.	N.A.	Is affected by cep-1 and spt-16 based on RNA-seq studies.	Affected by cep-1 and spt-16 according to RNA-seq.	N.A.
WBGene00201789		F11C1.16	Caenorhabditis elegans	ncRNA_gene	F11C1.16	CELE_F11C1.16	F11C1.16	N.A.	N.A.	N.A.	N.A.	N.A.	N.A.	NR_072340.1	N.A.	X 9.484189	N.A.	N.A.	N.A.	N.A.	N.A.	N.A.	AVK	N.A.	1-day post-L4 adult hermaphrodite Ce, L1 larva Ce	N.A.	N.A.	N.A.	N.A.	Enriched in AVK based on RNA-seq studies. Is affected by cep-1 and daf-2 based on RNA-seq and microarray studies.	Enriched in AVK according to RNA-seq. Affected by cep-1 and daf-2 according to RNA-seq and microarray.	N.A.
WBGene00201790		T24D11.7	Caenorhabditis elegans	ncRNA_gene	T24D11.7	CELE_T24D11.7	T24D11.7	N.A.	N.A.	N.A.	N.A.	N.A.	N.A.	NR_072868.1	N.A.	X 23.962879	N.A.	N.A.	N.A.	N.A.	N.A.	N.A.	N.A.	N.A.	N.A.	N.A.	N.A.	N.A.	N.A.	N.A.	N.A.	N.A.
WBGene00201791		R07D5.9	Caenorhabditis elegans	ncRNA_gene	R07D5.9	CELE_R07D5.9	R07D5.9	N.A.	N.A.	N.A.	N.A.	N.A.	N.A.	NR_072661.1	N.A.	X 21.993731	N.A.	N.A.	N.A.	N.A.	N.A.	N.A.	N.A.	N.A.	N.A.	N.A.	N.A.	N.A.	N.A.	N.A.	N.A.	N.A.
WBGene00201792		T06H11.20	Caenorhabditis elegans	ncRNA_gene	T06H11.20	CELE_T06H11.20	T06H11.20	N.A.	N.A.	N.A.	N.A.	N.A.	N.A.	NR_071927.1	N.A.	X 1.770759	N.A.	N.A.	N.A.	N.A.	N.A.	N.A.	N.A.	N.A.	N.A.	N.A.	N.A.	N.A.	N.A.	Is affected by daf-2 based on microarray studies.	Affected by daf-2 according to microarray.	N.A.
WBGene00201793		E01H11.5	Caenorhabditis elegans	ncRNA_gene	E01H11.5	CELE_E01H11.5	E01H11.5	N.A.	N.A.	N.A.	N.A.	N.A.	N.A.	NR_071832.1	N.A.	X 1.140058	N.A.	N.A.	N.A.	N.A.	N.A.	N.A.	sensory neuron	N.A.	1-day post-L4 adult hermaphrodite Ce, 4-days post-L4 adult hermaphrodite Ce	N.A.	N.A.	N.A.	N.A.	Enriched in sensory neurons based on RNA-seq studies.	Enriched in sensory neuron according to RNA-seq.	N.A.
WBGene00201794		Y105E8A.48	Caenorhabditis elegans	ncRNA_gene	Y105E8A.48	CELE_Y105E8A.48	Y105E8A.48	N.A.	N.A.	N.A.	N.A.	N.A.	N.A.	NR_050755.1	N.A.	I 25.802160	N.A.	N.A.	N.A.	N.A.	N.A.	N.A.	N.A.	N.A.	N.A.	N.A.	N.A.	N.A.	N.A.	Is affected by adr-2 based on RNA-seq studies.	Affected by adr-2 according to RNA-seq.	N.A.
WBGene00201795		C25E10.15	Caenorhabditis elegans	ncRNA_gene	C25E10.15	CELE_C25E10.15	C25E10.15	N.A.	N.A.	N.A.	N.A.	N.A.	N.A.	NR_069143.1	N.A.	V 1.913918	N.A.	N.A.	N.A.	N.A.	N.A.	N.A.	N.A.	N.A.	N.A.	N.A.	N.A.	N.A.	N.A.	N.A.	N.A.	N.A.
WBGene00201796		F02G3.7	Caenorhabditis elegans	ncRNA_gene	F02G3.7	CELE_F02G3.7	F02G3.7	N.A.	N.A.	N.A.	N.A.	N.A.	N.A.	NR_070355.1	N.A.	X -19.509470	N.A.	N.A.	N.A.	N.A.	N.A.	N.A.	N.A.	N.A.	N.A.	N.A.	N.A.	N.A.	N.A.	N.A.	N.A.	N.A.
WBGene00201797		T02E9.26	Caenorhabditis elegans	ncRNA_gene	T02E9.26	CELE_T02E9.26	T02E9.26	N.A.	N.A.	N.A.	N.A.	N.A.	N.A.	NR_069489.1	N.A.	V 3.075071	N.A.	N.A.	N.A.	N.A.	N.A.	N.A.	N.A.	N.A.	N.A.	N.A.	N.A.	N.A.	N.A.	N.A.	N.A.	N.A.
WBGene00201798		F25G6.20	Caenorhabditis elegans	ncRNA_gene	F25G6.20	CELE_F25G6.20	F25G6.20	N.A.	N.A.	N.A.	N.A.	N.A.	N.A.	NR_069087.1	N.A.	V 1.443931	N.A.	N.A.	N.A.	N.A.	N.A.	N.A.	N.A.	N.A.	N.A.	N.A.	N.A.	N.A.	N.A.	Is affected by daf-2 based on microarray studies.	Affected by daf-2 according to microarray.	N.A.
WBGene00201799		T01C1.12	Caenorhabditis elegans	ncRNA_gene	T01C1.12	CELE_T01C1.12	T01C1.12	N.A.	N.A.	N.A.	N.A.	N.A.	N.A.	NR_072029.1	N.A.	X 2.388321	N.A.	N.A.	N.A.	N.A.	N.A.	N.A.	N.A.	N.A.	N.A.	N.A.	N.A.	N.A.	N.A.	N.A.	N.A.	N.A.
WBGene00201800		C24A8.13	Caenorhabditis elegans	ncRNA_gene	C24A8.13	CELE_C24A8.13	C24A8.13	N.A.	N.A.	N.A.	N.A.	N.A.	N.A.	NR_070859.1	N.A.	X -7.784414	N.A.	N.A.	N.A.	N.A.	N.A.	N.A.	N.A.	N.A.	N.A.	N.A.	N.A.	N.A.	N.A.	N.A.	N.A.	N.A.
WBGene00201801		F55D12.8	Caenorhabditis elegans	ncRNA_gene	F55D12.8	CELE_F55D12.8	F55D12.8	N.A.	N.A.	N.A.	N.A.	N.A.	N.A.	NR_050276.1	N.A.	I 2.386280	N.A.	N.A.	N.A.	N.A.	N.A.	N.A.	N.A.	N.A.	N.A.	N.A.	N.A.	N.A.	N.A.	N.A.	N.A.	N.A.
WBGene00201802		Y80D3A.15	Caenorhabditis elegans	ncRNA_gene	Y80D3A.15	CELE_Y80D3A.15	Y80D3A.15	N.A.	N.A.	N.A.	N.A.	N.A.	N.A.	NR_070206.1	N.A.	V 18.466089	N.A.	N.A.	N.A.	N.A.	N.A.	N.A.	N.A.	N.A.	N.A.	N.A.	N.A.	N.A.	N.A.	N.A.	N.A.	N.A.
WBGene00201803		C55A6.21	Caenorhabditis elegans	ncRNA_gene	C55A6.21	CELE_C55A6.21	C55A6.21	N.A.	N.A.	N.A.	N.A.	N.A.	N.A.	NR_069553.1	N.A.	V 3.174668	N.A.	N.A.	N.A.	N.A.	N.A.	N.A.	N.A.	N.A.	N.A.	N.A.	N.A.	N.A.	N.A.	N.A.	N.A.	N.A.
WBGene00201804		C05A2.3	Caenorhabditis elegans	ncRNA_gene	C05A2.3	CELE_C05A2.3	C05A2.3	N.A.	N.A.	N.A.	N.A.	N.A.	N.A.	NR_069334.1	N.A.	V 2.737260	N.A.	N.A.	N.A.	N.A.	N.A.	N.A.	N.A.	N.A.	N.A.	N.A.	N.A.	N.A.	N.A.	N.A.	N.A.	N.A.
WBGene00201805		F52E1.15	Caenorhabditis elegans	ncRNA_gene	F52E1.15	CELE_F52E1.15	F52E1.15	N.A.	N.A.	N.A.	N.A.	N.A.	N.A.	NR_069073.1	N.A.	V 1.389086	N.A.	N.A.	N.A.	N.A.	N.A.	N.A.	N.A.	N.A.	N.A.	N.A.	N.A.	N.A.	N.A.	Is affected by daf-2 based on microarray studies.	Affected by daf-2 according to microarray.	N.A.
WBGene00201806		W01A11.18	Caenorhabditis elegans	ncRNA_gene	W01A11.18	CELE_W01A11.18	W01A11.18	N.A.	N.A.	N.A.	N.A.	N.A.	N.A.	NR_068918.1	N.A.	V -0.109796	N.A.	N.A.	N.A.	N.A.	N.A.	N.A.	N.A.	N.A.	N.A.	N.A.	N.A.	N.A.	N.A.	Is affected by chd-3 and let-418 based on RNA-seq studies.	Affected by chd-3 and let-418 according to RNA-seq.	N.A.
WBGene00201807		F28A12.7	Caenorhabditis elegans	ncRNA_gene	F28A12.7	CELE_F28A12.7	F28A12.7	N.A.	N.A.	N.A.	N.A.	N.A.	N.A.	NR_069096.1	N.A.	V 1.534939	N.A.	N.A.	N.A.	N.A.	N.A.	N.A.	N.A.	N.A.	N.A.	N.A.	N.A.	N.A.	N.A.	Is affected by cep-1 and adr-1 based on RNA-seq studies.	Affected by cep-1 and adr-1 according to RNA-seq.	N.A.
WBGene00201808		C34F6.16	Caenorhabditis elegans	ncRNA_gene	C34F6.16	CELE_C34F6.16	C34F6.16	N.A.	N.A.	N.A.	N.A.	N.A.	N.A.	NR_072102.1	N.A.	X 2.861224	N.A.	N.A.	N.A.	N.A.	N.A.	N.A.	N.A.	N.A.	N.A.	N.A.	N.A.	N.A.	N.A.	N.A.	N.A.	N.A.
WBGene00201809		W05E10.19	Caenorhabditis elegans	ncRNA_gene	W05E10.19	CELE_W05E10.19	W05E10.19	N.A.	N.A.	N.A.	N.A.	N.A.	N.A.	NR_069605.1	N.A.	V 3.276957	N.A.	N.A.	N.A.	N.A.	N.A.	N.A.	N.A.	N.A.	N.A.	N.A.	N.A.	N.A.	N.A.	N.A.	N.A.	N.A.
WBGene00201810		C43D7.18	Caenorhabditis elegans	ncRNA_gene	C43D7.18	CELE_C43D7.18	C43D7.18	N.A.	N.A.	N.A.	N.A.	N.A.	N.A.	NR_070230.1	N.A.	V 21.425819	N.A.	N.A.	N.A.	N.A.	N.A.	N.A.	N.A.	N.A.	N.A.	N.A.	N.A.	N.A.	N.A.	N.A.	N.A.	N.A.
WBGene00201811		Y15E3A.13	Caenorhabditis elegans	ncRNA_gene	Y15E3A.13	CELE_Y15E3A.13	Y15E3A.13	N.A.	N.A.	N.A.	N.A.	N.A.	N.A.	NR_072731.1	N.A.	X 22.460310	N.A.	N.A.	N.A.	N.A.	N.A.	N.A.	N.A.	N.A.	N.A.	N.A.	N.A.	N.A.	N.A.	N.A.	N.A.	N.A.
WBGene00201812		T14F9.21	Caenorhabditis elegans	ncRNA_gene	T14F9.21	CELE_T14F9.21	T14F9.21	N.A.	N.A.	N.A.	N.A.	N.A.	N.A.	NR_070455.1	N.A.	X -16.716490	N.A.	N.A.	N.A.	N.A.	N.A.	N.A.	N.A.	N.A.	N.A.	N.A.	N.A.	N.A.	N.A.	N.A.	N.A.	N.A.
WBGene00201813		B0310.12	Caenorhabditis elegans	ncRNA_gene	B0310.12	CELE_B0310.12	B0310.12	N.A.	N.A.	N.A.	N.A.	N.A.	N.A.	NR_070338.1	N.A.	X -19.698200	N.A.	N.A.	N.A.	N.A.	N.A.	N.A.	N.A.	N.A.	N.A.	N.A.	N.A.	N.A.	N.A.	Is affected by adr-2 based on RNA-seq studies.	Affected by adr-2 according to RNA-seq.	N.A.
WBGene00201814		F30H5.8	Caenorhabditis elegans	ncRNA_gene	F30H5.8	CELE_F30H5.8	F30H5.8	N.A.	N.A.	N.A.	N.A.	N.A.	N.A.	NR_052044.1	N.A.	III -26.805161	N.A.	N.A.	N.A.	N.A.	N.A.	N.A.	N.A.	N.A.	N.A.	N.A.	N.A.	N.A.	N.A.	Is affected by pmt-2 and nfki-1 based on microarray and RNA-seq studies.	Affected by pmt-2 and nfki-1 according to microarray and RNA-seq.	N.A.
WBGene00201815		B0457.17	Caenorhabditis elegans	ncRNA_gene	B0457.17	CELE_B0457.17	B0457.17	N.A.	N.A.	N.A.	N.A.	N.A.	N.A.	NR_051469.1	N.A.	II 0.923083	N.A.	N.A.	N.A.	N.A.	N.A.	N.A.	N.A.	N.A.	N.A.	N.A.	N.A.	N.A.	N.A.	N.A.	N.A.	N.A.
WBGene00201816		M04D5.6	Caenorhabditis elegans	ncRNA_gene	M04D5.6	CELE_M04D5.6	M04D5.6	N.A.	N.A.	N.A.	N.A.	N.A.	N.A.	NR_050555.1	N.A.	I 7.949093	N.A.	N.A.	N.A.	N.A.	N.A.	N.A.	N.A.	N.A.	N.A.	N.A.	N.A.	N.A.	N.A.	N.A.	N.A.	N.A.
WBGene00201817		ZK669.9	Caenorhabditis elegans	ncRNA_gene	ZK669.9	CELE_ZK669.9	ZK669.9	N.A.	N.A.	N.A.	N.A.	N.A.	N.A.	NR_051403.1	N.A.	II 0.616407	N.A.	N.A.	N.A.	N.A.	N.A.	N.A.	N.A.	N.A.	N.A.	N.A.	N.A.	N.A.	N.A.	Is affected by met-2 and spr-5 based on RNA-seq studies.	Affected by met-2 and spr-5 according to RNA-seq.	N.A.
WBGene00201818		R186.14	Caenorhabditis elegans	ncRNA_gene	R186.14	CELE_R186.14	R186.14	N.A.	N.A.	N.A.	N.A.	N.A.	N.A.	NR_069834.1	N.A.	V 4.778181	N.A.	N.A.	N.A.	N.A.	N.A.	N.A.	N.A.	N.A.	N.A.	N.A.	N.A.	N.A.	N.A.	Is affected by eat-2 based on microarray studies.	Affected by eat-2 according to microarray.	N.A.
WBGene00201819		C30D11.5	Caenorhabditis elegans	ncRNA_gene	C30D11.5	CELE_C30D11.5	C30D11.5	N.A.	N.A.	N.A.	N.A.	N.A.	N.A.	NR_052229.1	N.A.	III -3.784004	N.A.	N.A.	N.A.	N.A.	N.A.	N.A.	N.A.	N.A.	N.A.	N.A.	N.A.	N.A.	N.A.	N.A.	N.A.	N.A.
WBGene00201820		F54H5.11	Caenorhabditis elegans	ncRNA_gene	F54H5.11	CELE_F54H5.11	F54H5.11	N.A.	N.A.	N.A.	N.A.	N.A.	N.A.	NR_051247.1	N.A.	II -0.057039	N.A.	N.A.	fat associated bodies increased, fat associated body size increased, lipid composition variant, lipid metabolism variant, reduced brood size	ok1975|Deletion|Inframe_deletion	N.A.	N.A.	N.A.	N.A.	N.A.	N.A.	N.A.	N.A.	N.A.	Is affected by set-2 based on RNA-seq studies.	Affected by set-2 according to RNA-seq.	N.A.
WBGene00201821		W06F12.8	Caenorhabditis elegans	ncRNA_gene	W06F12.8	CELE_W06F12.8	W06F12.8	N.A.	N.A.	N.A.	N.A.	N.A.	N.A.	NR_052849.1	N.A.	III 21.423250	N.A.	N.A.	N.A.	N.A.	N.A.	N.A.	N.A.	N.A.	N.A.	N.A.	N.A.	N.A.	N.A.	N.A.	N.A.	N.A.
WBGene00201822		M03E7.9	Caenorhabditis elegans	ncRNA_gene	M03E7.9	CELE_M03E7.9	M03E7.9	N.A.	N.A.	N.A.	N.A.	N.A.	N.A.	NR_068768.1	N.A.	V -1.343947	N.A.	N.A.	N.A.	N.A.	N.A.	N.A.	N.A.	N.A.	N.A.	N.A.	N.A.	N.A.	N.A.	Is affected by pmt-2 based on microarray studies.	Affected by pmt-2 and alh-4 according to microarray and RNA-seq.	N.A.
WBGene00201823		C01C4.7	Caenorhabditis elegans	ncRNA_gene	C01C4.7	CELE_C01C4.7	C01C4.7	N.A.	N.A.	N.A.	N.A.	N.A.	N.A.	NR_070723.1	N.A.	X -9.733318	N.A.	N.A.	N.A.	N.A.	N.A.	N.A.	N.A.	N.A.	N.A.	N.A.	N.A.	N.A.	N.A.	N.A.	N.A.	N.A.
WBGene00201824		F46A9.11	Caenorhabditis elegans	ncRNA_gene	F46A9.11	CELE_F46A9.11	F46A9.11	N.A.	N.A.	N.A.	N.A.	N.A.	N.A.	NR_050387.1	N.A.	I 3.764855	N.A.	N.A.	N.A.	N.A.	N.A.	N.A.	N.A.	N.A.	N.A.	N.A.	N.A.	N.A.	N.A.	N.A.	N.A.	N.A.
WBGene00201825		F57G12.14	Caenorhabditis elegans	ncRNA_gene	F57G12.14	CELE_F57G12.14	F57G12.14	N.A.	N.A.	N.A.	N.A.	N.A.	N.A.	NR_072245.1	N.A.	X 7.008167	N.A.	N.A.	N.A.	N.A.	N.A.	N.A.	N.A.	N.A.	N.A.	N.A.	N.A.	N.A.	N.A.	Is affected by several genes including pgl-1\; glh-1\; and pgl-3 based on RNA-seq studies.	Affected by glh-4, glh-1, pgl-1 and pgl-3 according to RNA-seq.	N.A.
WBGene00201826		F13H10.11	Caenorhabditis elegans	ncRNA_gene	F13H10.11	CELE_F13H10.11	F13H10.11	N.A.	N.A.	N.A.	N.A.	N.A.	N.A.	NR_056602.1	N.A.	IV 4.782435	N.A.	N.A.	N.A.	N.A.	N.A.	N.A.	N.A.	N.A.	N.A.	N.A.	N.A.	N.A.	N.A.	N.A.	N.A.	N.A.
WBGene00201827		F26D11.19	Caenorhabditis elegans	ncRNA_gene	F26D11.19	CELE_F26D11.19	F26D11.19	N.A.	N.A.	N.A.	N.A.	N.A.	N.A.	NR_069046.1	N.A.	V 0.989676	N.A.	N.A.	N.A.	N.A.	N.A.	N.A.	N.A.	N.A.	N.A.	N.A.	N.A.	N.A.	N.A.	Is affected by set-2 based on RNA-seq studies.	Affected by set-2 according to RNA-seq.	N.A.
WBGene00201828		Y15E3A.14	Caenorhabditis elegans	ncRNA_gene	Y15E3A.14	CELE_Y15E3A.14	Y15E3A.14	N.A.	N.A.	N.A.	N.A.	N.A.	N.A.	NR_072721.1	N.A.	X 22.405821	N.A.	N.A.	N.A.	N.A.	N.A.	N.A.	N.A.	N.A.	N.A.	N.A.	N.A.	N.A.	N.A.	Is affected by cep-1 based on RNA-seq studies.	Affected by cep-1 according to RNA-seq.	N.A.
WBGene00201829		Y8G1A.3	Caenorhabditis elegans	ncRNA_gene	Y8G1A.3	CELE_Y8G1A.3	Y8G1A.3	N.A.	N.A.	N.A.	N.A.	N.A.	N.A.	NR_050046.1	N.A.	I -2.721562	N.A.	N.A.	N.A.	N.A.	N.A.	N.A.	N.A.	N.A.	N.A.	N.A.	N.A.	N.A.	N.A.	Is affected by cep-1 based on RNA-seq studies.	Affected by cep-1 according to RNA-seq.	N.A.
WBGene00201830		Y54G2A.70	Caenorhabditis elegans	ncRNA_gene	Y54G2A.70	CELE_Y54G2A.70	Y54G2A.70	N.A.	N.A.	N.A.	N.A.	N.A.	N.A.	NR_053001.1	N.A.	IV -6.739162	N.A.	N.A.	N.A.	N.A.	N.A.	N.A.	N.A.	N.A.	N.A.	N.A.	N.A.	N.A.	N.A.	Is affected by prg-1 based on RNA-seq studies.	Affected by prg-1 according to RNA-seq.	N.A.
WBGene00201831		Y60A9A.6	Caenorhabditis elegans	ncRNA_gene	Y60A9A.6	CELE_Y60A9A.6	Y60A9A.6	N.A.	N.A.	N.A.	N.A.	N.A.	N.A.	NR_072530.1	N.A.	X 16.700159	N.A.	N.A.	N.A.	N.A.	N.A.	N.A.	N.A.	N.A.	N.A.	N.A.	N.A.	N.A.	N.A.	N.A.	N.A.	N.A.
WBGene00201832		ZC449.10	Caenorhabditis elegans	ncRNA_gene	ZC449.10	CELE_ZC449.10	ZC449.10	N.A.	N.A.	N.A.	N.A.	N.A.	N.A.	NR_070974.1	N.A.	X -6.196776	N.A.	N.A.	N.A.	N.A.	N.A.	N.A.	N.A.	N.A.	N.A.	N.A.	N.A.	N.A.	N.A.	N.A.	N.A.	N.A.
WBGene00201833		F54E4.16	Caenorhabditis elegans	ncRNA_gene	F54E4.16	CELE_F54E4.16	F54E4.16	N.A.	N.A.	N.A.	N.A.	N.A.	N.A.	NR_072554.1	N.A.	X 19.631250	N.A.	N.A.	N.A.	N.A.	N.A.	N.A.	N.A.	N.A.	N.A.	N.A.	N.A.	N.A.	N.A.	Is affected by Cry5B based on microarray studies.	Affected by Cry5B according to microarray.	N.A.
WBGene00201834		T09F5.19	Caenorhabditis elegans	ncRNA_gene	T09F5.19	CELE_T09F5.19	T09F5.19	N.A.	N.A.	N.A.	N.A.	N.A.	N.A.	NR_070027.1	N.A.	V 7.487865	N.A.	N.A.	N.A.	N.A.	N.A.	N.A.	N.A.	N.A.	N.A.	N.A.	N.A.	N.A.	N.A.	N.A.	N.A.	N.A.
WBGene00201835		F49E10.24	Caenorhabditis elegans	ncRNA_gene	F49E10.24	CELE_F49E10.24	F49E10.24	N.A.	N.A.	N.A.	N.A.	N.A.	N.A.	NR_071176.1	N.A.	X -4.167747	N.A.	N.A.	N.A.	N.A.	N.A.	N.A.	N.A.	N.A.	N.A.	N.A.	N.A.	N.A.	N.A.	N.A.	N.A.	N.A.
WBGene00201836		F13D11.21	Caenorhabditis elegans	ncRNA_gene	F13D11.21	CELE_F13D11.21	F13D11.21	N.A.	N.A.	N.A.	N.A.	N.A.	N.A.	NR_071159.1	N.A.	X -4.275226	N.A.	N.A.	N.A.	N.A.	N.A.	N.A.	N.A.	N.A.	N.A.	N.A.	N.A.	N.A.	N.A.	N.A.	N.A.	N.A.
WBGene00201837		F47B7.16	Caenorhabditis elegans	ncRNA_gene	F47B7.16	CELE_F47B7.16	F47B7.16	N.A.	N.A.	N.A.	N.A.	N.A.	N.A.	NR_070731.1	N.A.	X -9.436348	N.A.	N.A.	N.A.	N.A.	N.A.	N.A.	N.A.	N.A.	N.A.	N.A.	N.A.	N.A.	N.A.	N.A.	N.A.	N.A.
WBGene00201838		C26E6.15	Caenorhabditis elegans	ncRNA_gene	C26E6.15	CELE_C26E6.15	C26E6.15	N.A.	N.A.	N.A.	N.A.	N.A.	N.A.	NR_052293.1	N.A.	III -2.318351	N.A.	N.A.	N.A.	N.A.	N.A.	N.A.	N.A.	N.A.	N.A.	N.A.	N.A.	N.A.	N.A.	N.A.	N.A.	N.A.
WBGene00201839		F22B5.12	Caenorhabditis elegans	ncRNA_gene	F22B5.12	CELE_F22B5.12	F22B5.12	N.A.	N.A.	N.A.	N.A.	N.A.	N.A.	NR_051442.1	N.A.	II 0.800554	N.A.	N.A.	N.A.	N.A.	N.A.	N.A.	N.A.	N.A.	N.A.	N.A.	N.A.	N.A.	N.A.	N.A.	N.A.	N.A.
WBGene00201840		F57C7.14	Caenorhabditis elegans	ncRNA_gene	F57C7.14	CELE_F57C7.14	F57C7.14	N.A.	N.A.	N.A.	N.A.	N.A.	N.A.	NR_072004.1	N.A.	X 2.316092	N.A.	N.A.	N.A.	N.A.	N.A.	N.A.	N.A.	N.A.	N.A.	N.A.	N.A.	N.A.	N.A.	Is affected by adr-1 based on RNA-seq studies.	Affected by adr-1 according to RNA-seq.	N.A.
WBGene00201841		F57A10.9	Caenorhabditis elegans	ncRNA_gene	F57A10.9	CELE_F57A10.9	F57A10.9	N.A.	N.A.	N.A.	N.A.	N.A.	N.A.	NR_070049.1	N.A.	V 8.743804	N.A.	N.A.	N.A.	N.A.	N.A.	N.A.	N.A.	N.A.	N.A.	N.A.	N.A.	N.A.	N.A.	N.A.	N.A.	N.A.
WBGene00201842		Y40C5A.23	Caenorhabditis elegans	ncRNA_gene	Y40C5A.23	CELE_Y40C5A.23	Y40C5A.23	N.A.	N.A.	N.A.	N.A.	N.A.	N.A.	NR_056171.1	N.A.	IV 3.330312	N.A.	N.A.	N.A.	N.A.	N.A.	N.A.	N.A.	N.A.	N.A.	N.A.	N.A.	N.A.	N.A.	N.A.	N.A.	N.A.
WBGene00201843		C34D1.14	Caenorhabditis elegans	ncRNA_gene	C34D1.14	CELE_C34D1.14	C34D1.14	N.A.	N.A.	N.A.	N.A.	N.A.	N.A.	NR_069876.1	N.A.	V 4.993265	N.A.	N.A.	N.A.	N.A.	N.A.	N.A.	N.A.	N.A.	N.A.	N.A.	N.A.	N.A.	N.A.	Is affected by lag-1 based on RNA-seq studies.	Affected by lag-1 according to RNA-seq.	N.A.
WBGene00201844		R31.5	Caenorhabditis elegans	ncRNA_gene	R31.5	CELE_R31.5	R31.5	N.A.	N.A.	N.A.	N.A.	N.A.	N.A.	NR_069643.1	N.A.	V 3.541439	N.A.	N.A.	N.A.	N.A.	N.A.	N.A.	N.A.	N.A.	N.A.	N.A.	N.A.	N.A.	N.A.	Is affected by cep-1 based on RNA-seq studies.	Affected by cep-1 according to RNA-seq.	N.A.
WBGene00201845		ZK813.10	Caenorhabditis elegans	ncRNA_gene	ZK813.10	CELE_ZK813.10	ZK813.10	N.A.	N.A.	N.A.	N.A.	N.A.	N.A.	NR_070693.1	N.A.	X -10.341180	N.A.	N.A.	N.A.	N.A.	N.A.	N.A.	N.A.	N.A.	N.A.	N.A.	N.A.	N.A.	N.A.	N.A.	N.A.	N.A.
WBGene00201846		Y46E12A.11	Caenorhabditis elegans	ncRNA_gene	Y46E12A.11	CELE_Y46E12A.11	Y46E12A.11	N.A.	N.A.	N.A.	N.A.	N.A.	N.A.	NR_052098.1	N.A.	III -18.508350	N.A.	N.A.	N.A.	N.A.	N.A.	N.A.	N.A.	N.A.	N.A.	N.A.	N.A.	N.A.	N.A.	Is affected by adr-1\; met-2\; and spr-5 based on RNA-seq studies.	Affected by adr-1, met-2 and spr-5 according to RNA-seq.	N.A.
WBGene00201847		T28C12.13	Caenorhabditis elegans	ncRNA_gene	T28C12.13	CELE_T28C12.13	T28C12.13	N.A.	N.A.	N.A.	N.A.	N.A.	N.A.	NR_068872.1	N.A.	V -0.182778	N.A.	N.A.	N.A.	N.A.	N.A.	N.A.	N.A.	N.A.	N.A.	N.A.	N.A.	N.A.	N.A.	Is affected by cep-1 based on RNA-seq studies.	Affected by cep-1 according to RNA-seq.	N.A.
WBGene00201848		R11E3.16	Caenorhabditis elegans	ncRNA_gene	R11E3.16	CELE_R11E3.16	R11E3.16	N.A.	N.A.	N.A.	N.A.	N.A.	N.A.	NR_053135.1	N.A.	IV 1.043304	N.A.	N.A.	N.A.	N.A.	N.A.	N.A.	N.A.	N.A.	N.A.	N.A.	N.A.	N.A.	N.A.	N.A.	N.A.	N.A.
WBGene00201849		ZK617.23	Caenorhabditis elegans	ncRNA_gene	ZK617.23	CELE_ZK617.23	ZK617.23	N.A.	N.A.	N.A.	N.A.	N.A.	N.A.	NR_056751.1	N.A.	IV 5.486472	N.A.	N.A.	N.A.	N.A.	N.A.	N.A.	N.A.	N.A.	N.A.	N.A.	N.A.	N.A.	N.A.	N.A.	N.A.	N.A.
WBGene00201850		F32A6.13	Caenorhabditis elegans	ncRNA_gene	F32A6.13	CELE_F32A6.13	F32A6.13	N.A.	N.A.	N.A.	N.A.	N.A.	N.A.	NR_071020.1	N.A.	X -5.704307	N.A.	N.A.	N.A.	N.A.	N.A.	N.A.	N.A.	N.A.	N.A.	N.A.	N.A.	N.A.	N.A.	Is affected by pmt-2 based on microarray studies.	Affected by pmt-2 and alh-4 according to microarray and RNA-seq.	N.A.
WBGene00201851		B0496.19	Caenorhabditis elegans	ncRNA_gene	B0496.19	CELE_B0496.19	B0496.19	N.A.	N.A.	N.A.	N.A.	N.A.	N.A.	NR_056195.1	N.A.	IV 3.334857	N.A.	N.A.	N.A.	N.A.	N.A.	N.A.	N.A.	N.A.	N.A.	N.A.	N.A.	N.A.	N.A.	N.A.	N.A.	N.A.
WBGene00201852		ZK662.9	Caenorhabditis elegans	ncRNA_gene	ZK662.9	CELE_ZK662.9	ZK662.9	N.A.	N.A.	N.A.	N.A.	N.A.	N.A.	NR_072796.1	N.A.	X 22.936460	N.A.	N.A.	N.A.	N.A.	N.A.	N.A.	N.A.	N.A.	N.A.	N.A.	N.A.	N.A.	N.A.	Is affected by daf-2 and nfki-1 based on microarray and RNA-seq studies.	Affected by daf-2 and nfki-1 according to microarray and RNA-seq. Affected by atracurium according to RNA-seq.	N.A.
WBGene00201853		ZK867.22	Caenorhabditis elegans	ncRNA_gene	ZK867.22	CELE_ZK867.22	ZK867.22	N.A.	N.A.	N.A.	N.A.	N.A.	N.A.	NR_071454.1	N.A.	X -1.792725	N.A.	N.A.	N.A.	N.A.	N.A.	N.A.	N.A.	N.A.	N.A.	N.A.	N.A.	N.A.	N.A.	Is affected by cep-1 based on RNA-seq studies.	Affected by cep-1 according to RNA-seq.	N.A.
WBGene00201854		F57F4.8	Caenorhabditis elegans	ncRNA_gene	F57F4.8	CELE_F57F4.8	F57F4.8	N.A.	N.A.	N.A.	N.A.	N.A.	N.A.	NR_068902.1	N.A.	V -0.180127	N.A.	N.A.	N.A.	N.A.	N.A.	N.A.	N.A.	N.A.	N.A.	N.A.	N.A.	N.A.	N.A.	Is affected by daf-2 based on microarray studies.	Affected by daf-2 and fzo-1 according to microarray and RNA-seq.	N.A.
WBGene00201855		C01B7.16	Caenorhabditis elegans	ncRNA_gene	C01B7.16	CELE_C01B7.16	C01B7.16	N.A.	N.A.	N.A.	N.A.	N.A.	N.A.	NR_069117.1	N.A.	V 1.625775	N.A.	N.A.	N.A.	N.A.	N.A.	N.A.	N.A.	N.A.	N.A.	N.A.	N.A.	N.A.	N.A.	N.A.	N.A.	N.A.
WBGene00201856		Y76A2B.9	Caenorhabditis elegans	ncRNA_gene	Y76A2B.9	CELE_Y76A2B.9	Y76A2B.9	N.A.	N.A.	N.A.	N.A.	N.A.	N.A.	NR_052833.1	N.A.	III 21.257750	N.A.	N.A.	N.A.	N.A.	N.A.	N.A.	N.A.	N.A.	N.A.	N.A.	N.A.	N.A.	N.A.	Is affected by cep-1 based on RNA-seq studies.	Affected by cep-1 according to RNA-seq.	N.A.
WBGene00201857		T28C12.14	Caenorhabditis elegans	ncRNA_gene	T28C12.14	CELE_T28C12.14	T28C12.14	N.A.	N.A.	N.A.	N.A.	N.A.	N.A.	NR_068874.1	N.A.	V -0.182700	N.A.	N.A.	N.A.	N.A.	N.A.	N.A.	N.A.	N.A.	N.A.	N.A.	N.A.	N.A.	N.A.	N.A.	N.A.	N.A.
WBGene00201858		W04D2.14	Caenorhabditis elegans	ncRNA_gene	W04D2.14	CELE_W04D2.14	W04D2.14	N.A.	N.A.	N.A.	N.A.	N.A.	N.A.	NR_069769.1	N.A.	V 4.386475	N.A.	N.A.	N.A.	N.A.	N.A.	N.A.	N.A.	N.A.	N.A.	N.A.	N.A.	N.A.	N.A.	Is affected by cep-1 and hmg-3 based on RNA-seq studies. Is affected by silicon dioxide nanoparticle based on microarray studies.	Affected by cep-1 and hmg-3 according to RNA-seq. Affected by silicon dioxide nanoparticle according to microarray.	N.A.
WBGene00201859		F52H2.14	Caenorhabditis elegans	ncRNA_gene	F52H2.14	CELE_F52H2.14	F52H2.14	N.A.	N.A.	N.A.	N.A.	N.A.	N.A.	NR_070529.1	N.A.	X -14.414690	N.A.	N.A.	N.A.	N.A.	N.A.	N.A.	N.A.	N.A.	N.A.	N.A.	N.A.	N.A.	N.A.	N.A.	N.A.	N.A.
WBGene00201860		F18E2.14	Caenorhabditis elegans	ncRNA_gene	F18E2.14	CELE_F18E2.14	F18E2.14	N.A.	N.A.	N.A.	N.A.	N.A.	N.A.	NR_069799.1	N.A.	V 4.626264	N.A.	N.A.	N.A.	N.A.	N.A.	N.A.	N.A.	N.A.	N.A.	N.A.	N.A.	N.A.	N.A.	N.A.	N.A.	N.A.
WBGene00201861		B0395.10	Caenorhabditis elegans	ncRNA_gene	B0395.10	CELE_B0395.10	B0395.10	N.A.	N.A.	N.A.	N.A.	N.A.	N.A.	NR_072824.1	N.A.	X 23.687410	N.A.	N.A.	N.A.	N.A.	N.A.	N.A.	N.A.	N.A.	N.A.	N.A.	N.A.	N.A.	N.A.	N.A.	N.A.	N.A.
WBGene00201862		K03F8.4	Caenorhabditis elegans	ncRNA_gene	K03F8.4	CELE_K03F8.4	K03F8.4	N.A.	N.A.	N.A.	N.A.	N.A.	N.A.	NR_052380.1	N.A.	III -1.105438	N.A.	N.A.	N.A.	N.A.	N.A.	N.A.	N.A.	N.A.	N.A.	N.A.	N.A.	N.A.	N.A.	N.A.	N.A.	N.A.
WBGene00201863		T28B4.14	Caenorhabditis elegans	ncRNA_gene	T28B4.14	CELE_T28B4.14	T28B4.14	N.A.	N.A.	N.A.	N.A.	N.A.	N.A.	NR_071326.1	N.A.	X -2.754205	N.A.	N.A.	N.A.	N.A.	N.A.	N.A.	N.A.	N.A.	N.A.	N.A.	N.A.	N.A.	N.A.	N.A.	N.A.	N.A.
WBGene00201864		F54H5.12	Caenorhabditis elegans	ncRNA_gene	F54H5.12	CELE_F54H5.12	F54H5.12	N.A.	N.A.	N.A.	N.A.	N.A.	N.A.	NR_051244.1	N.A.	II -0.062233	N.A.	N.A.	N.A.	N.A.	N.A.	N.A.	N.A.	N.A.	N.A.	N.A.	N.A.	N.A.	N.A.	Is affected by cep-1 and ifo-1 based on RNA-seq and microarray studies.	Affected by cep-1 and ifo-1 according to RNA-seq and microarray.	N.A.
WBGene00201865		F31E8.21	Caenorhabditis elegans	ncRNA_gene	F31E8.21	CELE_F31E8.21	F31E8.21	N.A.	N.A.	N.A.	N.A.	N.A.	N.A.	NR_051278.1	N.A.	II 0.115950	N.A.	N.A.	N.A.	N.A.	N.A.	N.A.	N.A.	N.A.	N.A.	N.A.	N.A.	N.A.	N.A.	Is affected by silicon dioxide nanoparticle based on microarray studies.	Affected by silicon dioxide nanoparticle according to microarray.	N.A.
WBGene00201866		F09D5.10	Caenorhabditis elegans	ncRNA_gene	F09D5.10	CELE_F09D5.10	F09D5.10	N.A.	N.A.	N.A.	N.A.	N.A.	N.A.	NR_072369.1	N.A.	X 10.229320	N.A.	N.A.	N.A.	N.A.	N.A.	N.A.	N.A.	N.A.	N.A.	N.A.	N.A.	N.A.	N.A.	Is affected by adr-1 based on RNA-seq studies.	Affected by adr-1 according to RNA-seq.	N.A.
WBGene00201867		C15A7.7	Caenorhabditis elegans	ncRNA_gene	C15A7.7	CELE_C15A7.7	C15A7.7	N.A.	N.A.	N.A.	N.A.	N.A.	N.A.	NR_072212.1	N.A.	X 6.999271	N.A.	N.A.	N.A.	N.A.	N.A.	N.A.	N.A.	N.A.	N.A.	N.A.	N.A.	N.A.	N.A.	Is affected by pgrn-1 based on RNA-seq studies.	Affected by pgrn-1 according to RNA-seq.	N.A.
WBGene00201868		W01A11.19	Caenorhabditis elegans	ncRNA_gene	W01A11.19	CELE_W01A11.19	W01A11.19	N.A.	N.A.	N.A.	N.A.	N.A.	N.A.	NR_068915.1	N.A.	V -0.117373	N.A.	N.A.	N.A.	N.A.	N.A.	N.A.	N.A.	N.A.	N.A.	N.A.	N.A.	N.A.	N.A.	Is affected by cep-1 based on RNA-seq studies.	Affected by cep-1 according to RNA-seq.	N.A.
WBGene00201869		ZC247.8	Caenorhabditis elegans	ncRNA_gene	ZC247.8	CELE_ZC247.8	ZC247.8	N.A.	N.A.	N.A.	N.A.	N.A.	N.A.	NR_050487.1	N.A.	I 4.783415	N.A.	N.A.	N.A.	N.A.	N.A.	N.A.	N.A.	N.A.	N.A.	N.A.	N.A.	N.A.	N.A.	N.A.	N.A.	N.A.
WBGene00201870		F12D9.17	Caenorhabditis elegans	ncRNA_gene	F12D9.17	CELE_F12D9.17	F12D9.17	N.A.	N.A.	N.A.	N.A.	N.A.	N.A.	NR_071739.1	N.A.	X 0.183643	N.A.	N.A.	N.A.	N.A.	N.A.	N.A.	N.A.	N.A.	N.A.	N.A.	N.A.	N.A.	N.A.	Is affected by cep-1 and daf-2 based on RNA-seq and microarray studies.	Affected by cep-1 and daf-2 according to RNA-seq and microarray.	N.A.
WBGene00201871		T24B8.21	Caenorhabditis elegans	ncRNA_gene	T24B8.21	CELE_T24B8.21	T24B8.21	N.A.	N.A.	N.A.	N.A.	N.A.	N.A.	NR_051506.1	N.A.	II 0.996288	N.A.	N.A.	N.A.	N.A.	N.A.	N.A.	N.A.	N.A.	N.A.	N.A.	N.A.	N.A.	N.A.	Is affected by dlc-1 based on RNA-seq studies.	Affected by dlc-1 according to RNA-seq.	N.A.
WBGene00201872		C06E7.94	Caenorhabditis elegans	ncRNA_gene	C06E7.94	CELE_C06E7.94	C06E7.94	N.A.	N.A.	N.A.	N.A.	N.A.	N.A.	NR_054766.1	N.A.	IV 2.433148	N.A.	N.A.	N.A.	N.A.	N.A.	N.A.	N.A.	N.A.	N.A.	N.A.	N.A.	N.A.	N.A.	Is affected by lem-2 and emr-1 based on RNA-seq studies.	Affected by lem-2 and emr-1 according to RNA-seq.	N.A.
WBGene00201873		H14N18.8	Caenorhabditis elegans	ncRNA_gene	H14N18.8	CELE_H14N18.8	H14N18.8	N.A.	N.A.	N.A.	N.A.	N.A.	N.A.	NR_069131.1	N.A.	V 1.818208	N.A.	N.A.	N.A.	N.A.	N.A.	N.A.	N.A.	N.A.	N.A.	N.A.	N.A.	N.A.	N.A.	N.A.	N.A.	N.A.
WBGene00201874		T28B11.23	Caenorhabditis elegans	ncRNA_gene	T28B11.23	CELE_T28B11.23	T28B11.23	N.A.	N.A.	N.A.	N.A.	N.A.	N.A.	NR_069350.1	N.A.	V 2.745410	N.A.	N.A.	N.A.	N.A.	N.A.	N.A.	N.A.	N.A.	N.A.	N.A.	N.A.	N.A.	N.A.	Is affected by daf-2 based on microarray studies.	Affected by daf-2 according to microarray.	N.A.
WBGene00201875		F28H7.12	Caenorhabditis elegans	ncRNA_gene	F28H7.12	CELE_F28H7.12	F28H7.12	N.A.	N.A.	N.A.	N.A.	N.A.	N.A.	NR_069359.1	N.A.	V 2.758152	N.A.	N.A.	N.A.	ak46|Deletion|Inframe_deletion, gk246121|Substitution|Missense	N.A.	N.A.	N.A.	N.A.	N.A.	N.A.	N.A.	N.A.	N.A.	N.A.	N.A.	N.A.
WBGene00201876		F39C12.8	Caenorhabditis elegans	ncRNA_gene	F39C12.8	CELE_F39C12.8	F39C12.8	N.A.	N.A.	N.A.	N.A.	N.A.	N.A.	NR_070958.1	N.A.	X -6.219800	N.A.	N.A.	N.A.	N.A.	N.A.	N.A.	N.A.	N.A.	N.A.	N.A.	N.A.	N.A.	N.A.	N.A.	N.A.	N.A.
WBGene00201877		R11G1.10	Caenorhabditis elegans	ncRNA_gene	R11G1.10	CELE_R11G1.10	R11G1.10	N.A.	N.A.	N.A.	N.A.	N.A.	N.A.	NR_070718.1	N.A.	X -9.878536	N.A.	N.A.	lethal, sterile	N.A.	N.A.	N.A.	N.A.	N.A.	N.A.	N.A.	N.A.	N.A.	N.A.	N.A.	N.A.	N.A.
WBGene00201878		C39E9.19	Caenorhabditis elegans	ncRNA_gene	C39E9.19	CELE_C39E9.19	C39E9.19	N.A.	N.A.	N.A.	N.A.	N.A.	N.A.	NR_056870.1	N.A.	IV 7.828513	N.A.	N.A.	N.A.	N.A.	N.A.	N.A.	N.A.	N.A.	N.A.	N.A.	N.A.	N.A.	N.A.	N.A.	N.A.	N.A.
WBGene00201879		W07G4.12	Caenorhabditis elegans	ncRNA_gene	W07G4.12	CELE_W07G4.12	W07G4.12	N.A.	N.A.	N.A.	N.A.	N.A.	N.A.	NR_069842.1	N.A.	V 4.815096	N.A.	N.A.	N.A.	N.A.	N.A.	N.A.	N.A.	N.A.	N.A.	N.A.	N.A.	N.A.	N.A.	Is affected by pmt-2 based on microarray studies. Is affected by silicon dioxide nanoparticle based on microarray studies.	Affected by pmt-2 according to microarray. Affected by silicon dioxide nanoparticle according to microarray.	N.A.
WBGene00201880		T10B10.15	Caenorhabditis elegans	ncRNA_gene	T10B10.15	CELE_T10B10.15	T10B10.15	N.A.	N.A.	N.A.	N.A.	N.A.	N.A.	NR_072682.1	N.A.	X 22.271891	N.A.	N.A.	N.A.	N.A.	N.A.	N.A.	N.A.	N.A.	N.A.	N.A.	N.A.	N.A.	N.A.	N.A.	N.A.	N.A.
WBGene00201881		R01E6.19	Caenorhabditis elegans	ncRNA_gene	R01E6.19	CELE_R01E6.19	R01E6.19	N.A.	N.A.	N.A.	N.A.	N.A.	N.A.	NR_072423.1	N.A.	X 12.705010	N.A.	N.A.	N.A.	N.A.	N.A.	N.A.	N.A.	N.A.	N.A.	N.A.	N.A.	N.A.	N.A.	N.A.	N.A.	N.A.
WBGene00201882		T21C12.11	Caenorhabditis elegans	ncRNA_gene	T21C12.11	CELE_T21C12.11	T21C12.11	N.A.	N.A.	N.A.	N.A.	N.A.	N.A.	NR_052702.1	N.A.	III 3.336935	N.A.	N.A.	N.A.	N.A.	N.A.	N.A.	N.A.	N.A.	N.A.	N.A.	N.A.	N.A.	N.A.	Is affected by cep-1 based on RNA-seq studies.	Affected by cep-1 according to RNA-seq.	N.A.
WBGene00201883		R04F11.27	Caenorhabditis elegans	ncRNA_gene	R04F11.27	CELE_R04F11.27	R04F11.27	N.A.	N.A.	N.A.	N.A.	N.A.	N.A.	NR_069729.1	N.A.	V 4.000127	N.A.	N.A.	N.A.	N.A.	N.A.	N.A.	N.A.	N.A.	N.A.	N.A.	N.A.	N.A.	N.A.	N.A.	N.A.	N.A.
WBGene00201884		W06B11.11	Caenorhabditis elegans	ncRNA_gene	W06B11.11	CELE_W06B11.11	W06B11.11	N.A.	N.A.	N.A.	N.A.	N.A.	N.A.	NR_071169.1	N.A.	X -4.184319	N.A.	N.A.	N.A.	N.A.	N.A.	N.A.	N.A.	N.A.	N.A.	N.A.	N.A.	N.A.	N.A.	N.A.	N.A.	N.A.
WBGene00201885		Y46E12BR.2	Caenorhabditis elegans	ncRNA_gene	Y46E12BR.2	CELE_Y46E12BR.2	Y46E12BR.2	N.A.	N.A.	N.A.	N.A.	N.A.	N.A.	NR_051941.1	N.A.	II 24.520870	N.A.	N.A.	N.A.	N.A.	N.A.	N.A.	N.A.	N.A.	N.A.	N.A.	N.A.	N.A.	N.A.	N.A.	N.A.	N.A.
WBGene00201886		Y40C7B.9	Caenorhabditis elegans	ncRNA_gene	Y40C7B.9	CELE_Y40C7B.9	Y40C7B.9	N.A.	N.A.	N.A.	N.A.	N.A.	N.A.	NR_072945.1	N.A.	X 24.087130	N.A.	N.A.	N.A.	N.A.	N.A.	N.A.	N.A.	N.A.	N.A.	N.A.	N.A.	N.A.	N.A.	N.A.	N.A.	N.A.
WBGene00201887		C53C7.8	Caenorhabditis elegans	ncRNA_gene	C53C7.8	CELE_C53C7.8	C53C7.8	N.A.	N.A.	N.A.	N.A.	N.A.	N.A.	NR_072345.1	N.A.	X 9.717176	N.A.	N.A.	N.A.	N.A.	N.A.	N.A.	N.A.	N.A.	N.A.	N.A.	N.A.	N.A.	N.A.	N.A.	N.A.	N.A.
WBGene00201888		Y39G8C.12	Caenorhabditis elegans	ncRNA_gene	Y39G8C.12	CELE_Y39G8C.12	Y39G8C.12	N.A.	N.A.	N.A.	N.A.	N.A.	N.A.	NR_051883.1	N.A.	II 22.399549	N.A.	N.A.	N.A.	N.A.	N.A.	N.A.	N.A.	N.A.	N.A.	N.A.	N.A.	N.A.	N.A.	Is affected by set-2 based on RNA-seq studies.	Affected by set-2 according to RNA-seq.	N.A.
WBGene00201889		C26E6.16	Caenorhabditis elegans	ncRNA_gene	C26E6.16	CELE_C26E6.16	C26E6.16	N.A.	N.A.	N.A.	N.A.	N.A.	N.A.	NR_052296.1	N.A.	III -2.313856	N.A.	N.A.	N.A.	N.A.	N.A.	N.A.	N.A.	N.A.	N.A.	N.A.	N.A.	N.A.	N.A.	N.A.	N.A.	N.A.
WBGene00201890		Y39G10AL.6	Caenorhabditis elegans	ncRNA_gene	Y39G10AL.6	CELE_Y39G10AL.6	Y39G10AL.6	N.A.	N.A.	N.A.	N.A.	N.A.	N.A.	NR_049970.1	N.A.	I -10.352460	N.A.	N.A.	N.A.	N.A.	N.A.	N.A.	N.A.	N.A.	N.A.	N.A.	N.A.	N.A.	N.A.	N.A.	N.A.	N.A.
WBGene00201891		W03G11.21	Caenorhabditis elegans	ncRNA_gene	W03G11.21	CELE_W03G11.21	W03G11.21	N.A.	N.A.	N.A.	N.A.	N.A.	N.A.	NR_072223.1	N.A.	X 7.002383	N.A.	N.A.	N.A.	N.A.	N.A.	N.A.	N.A.	N.A.	N.A.	N.A.	N.A.	N.A.	N.A.	Is affected by pgrn-1 based on RNA-seq studies.	Affected by pgrn-1 according to RNA-seq.	N.A.
WBGene00201892		K02H8.6	Caenorhabditis elegans	ncRNA_gene	K02H8.6	CELE_K02H8.6	K02H8.6	N.A.	N.A.	N.A.	N.A.	N.A.	N.A.	NR_072928.1	N.A.	X 24.069300	N.A.	N.A.	N.A.	N.A.	N.A.	N.A.	sensory neuron	N.A.	1-day post-L4 adult hermaphrodite Ce, 2-days post-L4 adult hermaphrodite Ce, 4-days post-L4 adult hermaphrodite Ce	N.A.	N.A.	N.A.	N.A.	Enriched in sensory neurons based on RNA-seq studies. Is affected by several genes including daf-2\; eat-2\; and pgl-1 based on RNA-seq and microarray studies.	Enriched in sensory neuron according to RNA-seq. Affected by glh-4, glh-1, pgl-1, pgl-3, daf-2 and eat-2 according to RNA-seq and microarray.	N.A.
WBGene00201893		F15A2.14	Caenorhabditis elegans	ncRNA_gene	F15A2.14	CELE_F15A2.14	F15A2.14	N.A.	N.A.	N.A.	N.A.	N.A.	N.A.	NR_072416.1	N.A.	X 12.657790	N.A.	N.A.	N.A.	N.A.	N.A.	N.A.	N.A.	N.A.	N.A.	N.A.	N.A.	N.A.	N.A.	Is affected by several genes including pgl-1\; glh-1\; and pgl-3 based on RNA-seq studies.	Affected by glh-4, glh-1, pgl-1 and pgl-3 according to RNA-seq.	N.A.
WBGene00201894		F41D9.14	Caenorhabditis elegans	ncRNA_gene	F41D9.14	CELE_F41D9.14	F41D9.14	N.A.	N.A.	N.A.	N.A.	N.A.	N.A.	NR_071677.1	N.A.	X -0.135058	N.A.	N.A.	N.A.	N.A.	N.A.	N.A.	N.A.	N.A.	N.A.	N.A.	N.A.	N.A.	N.A.	N.A.	N.A.	N.A.
WBGene00201895		R08E3.12	Caenorhabditis elegans	ncRNA_gene	R08E3.12	CELE_R08E3.12	R08E3.12	N.A.	N.A.	N.A.	N.A.	N.A.	N.A.	NR_070952.1	N.A.	X -6.228590	N.A.	N.A.	N.A.	N.A.	N.A.	N.A.	N.A.	N.A.	N.A.	N.A.	N.A.	N.A.	N.A.	N.A.	N.A.	N.A.
WBGene00201896		Y67D2.9	Caenorhabditis elegans	ncRNA_gene	Y67D2.9	CELE_Y67D2.9	Y67D2.9	N.A.	N.A.	N.A.	N.A.	N.A.	N.A.	NR_052088.1	N.A.	III -21.338261	N.A.	N.A.	N.A.	N.A.	N.A.	N.A.	N.A.	N.A.	N.A.	N.A.	N.A.	N.A.	N.A.	N.A.	N.A.	N.A.
WBGene00201897		F01G10.20	Caenorhabditis elegans	ncRNA_gene	F01G10.20	CELE_F01G10.20	F01G10.20	N.A.	N.A.	N.A.	N.A.	N.A.	N.A.	NR_056519.1	N.A.	IV 4.562009	N.A.	N.A.	N.A.	N.A.	N.A.	N.A.	N.A.	N.A.	N.A.	N.A.	N.A.	N.A.	N.A.	N.A.	N.A.	N.A.
WBGene00201898		VC5.15	Caenorhabditis elegans	ncRNA_gene	VC5.15	CELE_VC5.15	VC5.15	N.A.	N.A.	N.A.	N.A.	N.A.	N.A.	NR_069011.1	N.A.	V 0.585180	N.A.	N.A.	N.A.	N.A.	N.A.	N.A.	N.A.	N.A.	N.A.	N.A.	N.A.	N.A.	N.A.	N.A.	N.A.	N.A.
WBGene00201899		C30B5.16	Caenorhabditis elegans	ncRNA_gene	C30B5.16	CELE_C30B5.16	C30B5.16	N.A.	N.A.	N.A.	N.A.	N.A.	N.A.	NR_051182.1	N.A.	II -0.398781	N.A.	N.A.	N.A.	N.A.	N.A.	N.A.	N.A.	N.A.	N.A.	N.A.	N.A.	N.A.	N.A.	Is affected by cep-1 based on RNA-seq studies.	Affected by cep-1 according to RNA-seq.	N.A.
WBGene00201900		T21C9.17	Caenorhabditis elegans	ncRNA_gene	T21C9.17	CELE_T21C9.17	T21C9.17	N.A.	N.A.	N.A.	N.A.	N.A.	N.A.	NR_069311.1	N.A.	V 2.606867	N.A.	N.A.	N.A.	N.A.	N.A.	N.A.	N.A.	N.A.	N.A.	N.A.	N.A.	N.A.	N.A.	N.A.	N.A.	N.A.
WBGene00201901		T09B4.19	Caenorhabditis elegans	ncRNA_gene	T09B4.19	CELE_T09B4.19	T09B4.19	N.A.	N.A.	N.A.	N.A.	N.A.	N.A.	NR_050166.1	N.A.	I 0.845668	N.A.	N.A.	N.A.	N.A.	N.A.	N.A.	N.A.	N.A.	N.A.	N.A.	N.A.	N.A.	N.A.	Is affected by cep-1 based on RNA-seq studies.	Affected by cep-1 according to RNA-seq.	N.A.
WBGene00201902		F29F11.18	Caenorhabditis elegans	ncRNA_gene	F29F11.18	CELE_F29F11.18	F29F11.18	N.A.	N.A.	N.A.	N.A.	N.A.	N.A.	NR_069322.1	N.A.	V 2.707202	N.A.	N.A.	N.A.	N.A.	N.A.	N.A.	N.A.	N.A.	N.A.	N.A.	N.A.	N.A.	N.A.	N.A.	N.A.	N.A.
WBGene00201903		F22A3.17	Caenorhabditis elegans	ncRNA_gene	F22A3.17	CELE_F22A3.17	F22A3.17	N.A.	N.A.	N.A.	N.A.	N.A.	N.A.	NR_071308.1	N.A.	X -2.860229	N.A.	N.A.	N.A.	N.A.	N.A.	N.A.	N.A.	N.A.	N.A.	N.A.	N.A.	N.A.	N.A.	N.A.	N.A.	N.A.
WBGene00201904		C29A12.21	Caenorhabditis elegans	ncRNA_gene	C29A12.21	CELE_C29A12.21	C29A12.21	N.A.	N.A.	N.A.	N.A.	N.A.	N.A.	NR_069368.1	N.A.	V 2.821073	N.A.	N.A.	N.A.	N.A.	N.A.	N.A.	N.A.	N.A.	N.A.	N.A.	N.A.	N.A.	N.A.	N.A.	N.A.	N.A.
WBGene00201905		C25B8.12	Caenorhabditis elegans	ncRNA_gene	C25B8.12	CELE_C25B8.12	C25B8.12	N.A.	N.A.	N.A.	N.A.	N.A.	N.A.	NR_071330.1	N.A.	X -2.660679	N.A.	N.A.	N.A.	N.A.	N.A.	N.A.	N.A.	N.A.	N.A.	N.A.	N.A.	N.A.	N.A.	N.A.	N.A.	N.A.
WBGene00201906		W01H2.10	Caenorhabditis elegans	ncRNA_gene	W01H2.10	CELE_W01H2.10	W01H2.10	N.A.	N.A.	N.A.	N.A.	N.A.	N.A.	NR_070841.1	N.A.	X -7.894414	N.A.	N.A.	N.A.	N.A.	N.A.	N.A.	N.A.	N.A.	N.A.	N.A.	N.A.	N.A.	N.A.	N.A.	N.A.	N.A.
WBGene00201907		F58H1.26	Caenorhabditis elegans	ncRNA_gene	F58H1.26	CELE_F58H1.26	F58H1.26	N.A.	N.A.	N.A.	N.A.	N.A.	N.A.	NR_069649.1	N.A.	V 3.544676	N.A.	N.A.	N.A.	N.A.	N.A.	N.A.	N.A.	N.A.	N.A.	N.A.	N.A.	N.A.	N.A.	Is affected by dlc-1 based on RNA-seq studies.	Affected by dlc-1 according to RNA-seq.	N.A.
WBGene00201908		F09C8.6	Caenorhabditis elegans	ncRNA_gene	F09C8.6	CELE_F09C8.6	F09C8.6	N.A.	N.A.	N.A.	N.A.	N.A.	N.A.	NR_072829.1	N.A.	X 23.693180	N.A.	N.A.	N.A.	N.A.	N.A.	N.A.	N.A.	N.A.	N.A.	N.A.	N.A.	N.A.	N.A.	Is affected by several genes including pgl-1\; cep-1\; and glh-1 based on RNA-seq studies.	Affected by cep-1, glh-4, glh-1, pgl-1 and pgl-3 according to RNA-seq.	N.A.
WBGene00201909		C04C11.21	Caenorhabditis elegans	ncRNA_gene	C04C11.21	CELE_C04C11.21	C04C11.21	N.A.	N.A.	N.A.	N.A.	N.A.	N.A.	NR_072485.1	N.A.	X 16.026899	N.A.	N.A.	N.A.	N.A.	N.A.	N.A.	N.A.	N.A.	N.A.	N.A.	N.A.	N.A.	N.A.	N.A.	N.A.	N.A.
WBGene00201910		B0280.20	Caenorhabditis elegans	ncRNA_gene	B0280.20	CELE_B0280.20	B0280.20	N.A.	N.A.	N.A.	N.A.	N.A.	N.A.	NR_052432.1	N.A.	III -0.791520	N.A.	N.A.	N.A.	N.A.	N.A.	N.A.	N.A.	N.A.	N.A.	N.A.	N.A.	N.A.	N.A.	N.A.	N.A.	N.A.
WBGene00201911		F43E12.7	Caenorhabditis elegans	ncRNA_gene	F43E12.7	CELE_F43E12.7	F43E12.7	N.A.	N.A.	N.A.	N.A.	N.A.	N.A.	NR_071439.1	N.A.	X -1.807857	N.A.	N.A.	N.A.	N.A.	N.A.	N.A.	N.A.	N.A.	N.A.	N.A.	N.A.	N.A.	N.A.	N.A.	N.A.	N.A.
WBGene00201912		T06F4.19	Caenorhabditis elegans	ncRNA_gene	T06F4.19	CELE_T06F4.19	T06F4.19	N.A.	N.A.	N.A.	N.A.	N.A.	N.A.	NR_070813.1	N.A.	X -8.531656	N.A.	N.A.	N.A.	N.A.	N.A.	N.A.	N.A.	N.A.	N.A.	N.A.	N.A.	N.A.	N.A.	N.A.	N.A.	N.A.
WBGene00201913		2RSSE.8	Caenorhabditis elegans	ncRNA_gene	2RSSE.8	CELE_2RSSE.8	2RSSE.8	N.A.	N.A.	N.A.	N.A.	N.A.	N.A.	NR_051947.1	N.A.	II 24.741890	N.A.	N.A.	N.A.	N.A.	N.A.	N.A.	N.A.	N.A.	N.A.	N.A.	N.A.	N.A.	N.A.	Is affected by dlc-1 based on RNA-seq studies.	Affected by dlc-1 according to RNA-seq.	N.A.
WBGene00201914		Y69E1A.14	Caenorhabditis elegans	ncRNA_gene	Y69E1A.14	CELE_Y69E1A.14	Y69E1A.14	N.A.	N.A.	N.A.	N.A.	N.A.	N.A.	NR_056592.1	N.A.	IV 4.764309	N.A.	N.A.	N.A.	N.A.	N.A.	N.A.	N.A.	N.A.	N.A.	N.A.	N.A.	N.A.	N.A.	N.A.	N.A.	N.A.
WBGene00201915		F35G2.20	Caenorhabditis elegans	ncRNA_gene	F35G2.20	CELE_F35G2.20	F35G2.20	N.A.	N.A.	N.A.	N.A.	N.A.	N.A.	NR_056781.1	N.A.	IV 5.790755	N.A.	N.A.	N.A.	N.A.	N.A.	N.A.	N.A.	N.A.	N.A.	N.A.	N.A.	N.A.	N.A.	Is affected by several genes including pgl-1\; cep-1\; and glh-1 based on RNA-seq studies.	Affected by cep-1, glh-4, glh-1, pgl-1, pgl-3, dlc-1 and mrps-5 according to RNA-seq.	N.A.
WBGene00201916		C48B6.13	Caenorhabditis elegans	ncRNA_gene	C48B6.13	CELE_C48B6.13	C48B6.13	N.A.	N.A.	N.A.	N.A.	N.A.	N.A.	NR_050230.1	N.A.	I 1.457736	N.A.	N.A.	N.A.	N.A.	N.A.	N.A.	N.A.	N.A.	N.A.	N.A.	N.A.	N.A.	N.A.	Is affected by cep-1 and daf-2 based on RNA-seq and microarray studies.	Affected by cep-1 and daf-2 according to RNA-seq and microarray.	N.A.
WBGene00201917		Y57E12B.9	Caenorhabditis elegans	ncRNA_gene	Y57E12B.9	CELE_Y57E12B.9	Y57E12B.9	N.A.	N.A.	N.A.	N.A.	N.A.	N.A.	NR_068986.1	N.A.	V 0.478484	N.A.	N.A.	N.A.	N.A.	N.A.	N.A.	N.A.	N.A.	N.A.	N.A.	N.A.	N.A.	N.A.	N.A.	N.A.	N.A.
WBGene00201918		T06D8.16	Caenorhabditis elegans	ncRNA_gene	T06D8.16	CELE_T06D8.16	T06D8.16	N.A.	N.A.	N.A.	N.A.	N.A.	N.A.	NR_051674.1	N.A.	II 3.361583	N.A.	N.A.	N.A.	N.A.	N.A.	N.A.	N.A.	N.A.	N.A.	N.A.	N.A.	N.A.	N.A.	N.A.	N.A.	N.A.
WBGene00201919		T28B11.24	Caenorhabditis elegans	ncRNA_gene	T28B11.24	CELE_T28B11.24	T28B11.24	N.A.	N.A.	N.A.	N.A.	N.A.	N.A.	NR_069343.1	N.A.	V 2.744014	N.A.	N.A.	N.A.	N.A.	N.A.	N.A.	N.A.	N.A.	N.A.	N.A.	N.A.	N.A.	N.A.	Is affected by cep-1 based on RNA-seq studies.	Affected by cep-1 according to RNA-seq.	N.A.
WBGene00201920		C33D12.15	Caenorhabditis elegans	ncRNA_gene	C33D12.15	CELE_C33D12.15	C33D12.15	N.A.	N.A.	N.A.	N.A.	N.A.	N.A.	NR_070610.1	N.A.	X -12.593120	N.A.	N.A.	N.A.	N.A.	N.A.	N.A.	N.A.	N.A.	N.A.	N.A.	N.A.	N.A.	N.A.	Is affected by prg-1 based on RNA-seq studies.	Affected by prg-1 according to RNA-seq.	N.A.
WBGene00201921		C05A9.9	Caenorhabditis elegans	ncRNA_gene	C05A9.9	CELE_C05A9.9	C05A9.9	N.A.	N.A.	N.A.	N.A.	N.A.	N.A.	NR_072047.1	N.A.	X 2.564448	N.A.	N.A.	N.A.	N.A.	N.A.	N.A.	N.A.	N.A.	N.A.	N.A.	N.A.	N.A.	N.A.	N.A.	N.A.	N.A.
WBGene00201922		ZC21.17	Caenorhabditis elegans	ncRNA_gene	ZC21.17	CELE_ZC21.17	ZC21.17	N.A.	N.A.	N.A.	N.A.	N.A.	N.A.	NR_052544.1	N.A.	III -0.252721	N.A.	N.A.	N.A.	N.A.	N.A.	N.A.	N.A.	N.A.	N.A.	N.A.	N.A.	N.A.	N.A.	N.A.	N.A.	N.A.
WBGene00201923		K10D6.23	Caenorhabditis elegans	ncRNA_gene	K10D6.23	CELE_K10D6.23	K10D6.23	N.A.	N.A.	N.A.	N.A.	N.A.	N.A.	NR_069454.1	N.A.	V 2.970834	N.A.	N.A.	N.A.	N.A.	N.A.	N.A.	N.A.	N.A.	N.A.	N.A.	N.A.	N.A.	N.A.	Is affected by cep-1 based on RNA-seq studies.	Affected by cep-1 according to RNA-seq.	N.A.
WBGene00201924		F45H7.15	Caenorhabditis elegans	ncRNA_gene	F45H7.15	CELE_F45H7.15	F45H7.15	N.A.	N.A.	N.A.	N.A.	N.A.	N.A.	NR_052169.1	N.A.	III -7.224526	N.A.	N.A.	N.A.	N.A.	N.A.	N.A.	N.A.	N.A.	N.A.	N.A.	N.A.	N.A.	N.A.	N.A.	N.A.	N.A.
WBGene00201925		C04F1.5	Caenorhabditis elegans	ncRNA_gene	C04F1.5	CELE_C04F1.5	C04F1.5	N.A.	N.A.	N.A.	N.A.	N.A.	N.A.	NR_050136.1	N.A.	I 0.406738	N.A.	N.A.	N.A.	N.A.	N.A.	N.A.	N.A.	N.A.	N.A.	N.A.	N.A.	N.A.	N.A.	Is affected by daf-2 based on microarray studies.	Affected by daf-2 according to microarray.	N.A.
WBGene00201926		F52F12.18	Caenorhabditis elegans	ncRNA_gene	F52F12.18	CELE_F52F12.18	F52F12.18	N.A.	N.A.	N.A.	N.A.	N.A.	N.A.	NR_050451.1	N.A.	I 3.985381	N.A.	N.A.	N.A.	N.A.	N.A.	N.A.	N.A.	N.A.	N.A.	N.A.	N.A.	N.A.	N.A.	Is affected by adr-1 based on RNA-seq studies.	Affected by adr-1 according to RNA-seq.	N.A.
WBGene00201927		Y87G2A.24	Caenorhabditis elegans	ncRNA_gene	Y87G2A.24	CELE_Y87G2A.24	Y87G2A.24	N.A.	N.A.	N.A.	N.A.	N.A.	N.A.	NR_050683.1	N.A.	I 21.297421	N.A.	N.A.	N.A.	N.A.	N.A.	N.A.	N.A.	N.A.	N.A.	N.A.	N.A.	N.A.	N.A.	Is affected by adr-1 and adr-2 based on RNA-seq studies.	Affected by adr-1 and adr-2 according to RNA-seq.	N.A.
WBGene00201928		F59B10.9	Caenorhabditis elegans	ncRNA_gene	F59B10.9	CELE_F59B10.9	F59B10.9	N.A.	N.A.	N.A.	N.A.	N.A.	N.A.	NR_051605.1	N.A.	II 3.002372	N.A.	N.A.	N.A.	N.A.	N.A.	N.A.	N.A.	N.A.	N.A.	N.A.	N.A.	N.A.	N.A.	N.A.	N.A.	N.A.
WBGene00201929		F25H8.25	Caenorhabditis elegans	ncRNA_gene	F25H8.25	CELE_F25H8.25	F25H8.25	N.A.	N.A.	N.A.	N.A.	N.A.	N.A.	NR_056465.1	N.A.	IV 4.445501	N.A.	N.A.	N.A.	N.A.	N.A.	N.A.	N.A.	N.A.	N.A.	N.A.	N.A.	N.A.	N.A.	N.A.	N.A.	N.A.
WBGene00201930		C18D1.20	Caenorhabditis elegans	ncRNA_gene	C18D1.20	CELE_C18D1.20	C18D1.20	N.A.	N.A.	N.A.	N.A.	N.A.	N.A.	NR_051573.1	N.A.	II 1.875451	N.A.	N.A.	N.A.	N.A.	N.A.	N.A.	N.A.	N.A.	N.A.	N.A.	N.A.	N.A.	N.A.	Is affected by cep-1 based on RNA-seq studies.	Affected by cep-1 according to RNA-seq.	N.A.
WBGene00201931		W06G6.19	Caenorhabditis elegans	ncRNA_gene	W06G6.19	CELE_W06G6.19	W06G6.19	N.A.	N.A.	N.A.	N.A.	N.A.	N.A.	NR_070084.1	N.A.	V 10.796570	N.A.	N.A.	N.A.	N.A.	N.A.	N.A.	N.A.	N.A.	N.A.	N.A.	N.A.	N.A.	N.A.	N.A.	N.A.	N.A.
WBGene00201932		C16H3.7	Caenorhabditis elegans	ncRNA_gene	C16H3.7	CELE_C16H3.7	C16H3.7	N.A.	N.A.	N.A.	N.A.	N.A.	N.A.	NR_072969.1	N.A.	X 24.537069	N.A.	N.A.	N.A.	N.A.	N.A.	N.A.	N.A.	N.A.	N.A.	N.A.	N.A.	N.A.	N.A.	Is affected by silicon dioxide nanoparticle based on microarray studies.	Affected by silicon dioxide nanoparticle according to microarray.	N.A.
WBGene00201933		F22E12.12	Caenorhabditis elegans	ncRNA_gene	F22E12.12	CELE_F22E12.12	F22E12.12	N.A.	N.A.	N.A.	N.A.	N.A.	N.A.	NR_069290.1	N.A.	V 2.564380	N.A.	N.A.	N.A.	N.A.	N.A.	N.A.	N.A.	N.A.	N.A.	N.A.	N.A.	N.A.	N.A.	Is affected by pmt-2 based on microarray studies.	Affected by pmt-2 according to microarray.	N.A.
WBGene00201934		C52D10.130	Caenorhabditis elegans	ncRNA_gene	C52D10.130	CELE_C52D10.130	C52D10.130	N.A.	N.A.	N.A.	N.A.	N.A.	N.A.	NR_068355.1	N.A.	IV 16.250019	N.A.	N.A.	N.A.	N.A.	N.A.	N.A.	N.A.	N.A.	N.A.	N.A.	N.A.	N.A.	N.A.	N.A.	N.A.	N.A.
WBGene00201935		mir-8210	Caenorhabditis elegans	miRNA_gene	C54G10.6	cel-mir-8210, CELE_C54G10.6	C54G10.6, C54G10.6.1, C54G10.6a, C54G10.6b	N.A.	N.A.	N.A.	N.A.	N.A.	N.A.	NR_069989.2	N.A.	V 6.601338	N.A.	N.A.	N.A.	N.A.	N.A.	N.A.	N.A.	N.A.	N.A.	N.A.	N.A.	N.A.	N.A.	N.A.	N.A.	N.A.
WBGene00201936		K10D6.24	Caenorhabditis elegans	ncRNA_gene	K10D6.24	CELE_K10D6.24	K10D6.24	N.A.	N.A.	N.A.	N.A.	N.A.	N.A.	NR_069464.1	N.A.	V 2.971935	N.A.	N.A.	N.A.	N.A.	N.A.	N.A.	N.A.	N.A.	N.A.	N.A.	N.A.	N.A.	N.A.	Is affected by cep-1 and dlc-1 based on RNA-seq studies. Is affected by Tunicamycin and silicon dioxide nanoparticle based on microarray studies.	Affected by cep-1 and dlc-1 according to RNA-seq. Affected by Tunicamycin and silicon dioxide nanoparticle according to microarray.	N.A.
WBGene00201937		C29H12.14	Caenorhabditis elegans	ncRNA_gene	C29H12.14	CELE_C29H12.14	C29H12.14	N.A.	N.A.	N.A.	N.A.	N.A.	N.A.	NR_051158.1	N.A.	II -0.457076	N.A.	N.A.	N.A.	N.A.	N.A.	N.A.	N.A.	N.A.	N.A.	N.A.	N.A.	N.A.	N.A.	N.A.	N.A.	N.A.
WBGene00201938		K09C6.11	Caenorhabditis elegans	ncRNA_gene	K09C6.11	CELE_K09C6.11	K09C6.11	N.A.	N.A.	N.A.	N.A.	N.A.	N.A.	NR_068580.1	N.A.	V -19.948561	N.A.	N.A.	N.A.	N.A.	N.A.	N.A.	N.A.	N.A.	N.A.	N.A.	N.A.	N.A.	N.A.	Is affected by eat-2 based on microarray studies.	Affected by eat-2 according to microarray.	N.A.
WBGene00201939		W05E10.20	Caenorhabditis elegans	ncRNA_gene	W05E10.20	CELE_W05E10.20	W05E10.20	N.A.	N.A.	N.A.	N.A.	N.A.	N.A.	NR_069601.1	N.A.	V 3.272894	N.A.	N.A.	N.A.	N.A.	N.A.	N.A.	N.A.	N.A.	N.A.	N.A.	N.A.	N.A.	N.A.	N.A.	N.A.	N.A.
WBGene00201940		F46F3.22	Caenorhabditis elegans	ncRNA_gene	F46F3.22	CELE_F46F3.22	F46F3.22	N.A.	N.A.	N.A.	N.A.	N.A.	N.A.	NR_069581.1	N.A.	V 3.238448	N.A.	N.A.	N.A.	N.A.	N.A.	N.A.	N.A.	N.A.	N.A.	N.A.	N.A.	N.A.	N.A.	N.A.	N.A.	N.A.
WBGene00201941		C37E2.9	Caenorhabditis elegans	ncRNA_gene	C37E2.9	CELE_C37E2.9	C37E2.9	N.A.	N.A.	N.A.	N.A.	N.A.	N.A.	NR_072512.1	N.A.	X 16.663120	N.A.	N.A.	N.A.	N.A.	N.A.	N.A.	N.A.	N.A.	N.A.	N.A.	N.A.	N.A.	N.A.	Is affected by cep-1\; met-2\; and spr-5 based on RNA-seq studies.	Affected by cep-1, met-2 and spr-5 according to RNA-seq.	N.A.
WBGene00201942		F12F6.19	Caenorhabditis elegans	ncRNA_gene	F12F6.19	CELE_F12F6.19	F12F6.19	N.A.	N.A.	N.A.	N.A.	N.A.	N.A.	NR_056670.1	N.A.	IV 5.004681	N.A.	N.A.	N.A.	N.A.	N.A.	N.A.	N.A.	N.A.	N.A.	N.A.	N.A.	N.A.	N.A.	N.A.	N.A.	N.A.
WBGene00201943		F13D11.22	Caenorhabditis elegans	ncRNA_gene	F13D11.22	CELE_F13D11.22	F13D11.22	N.A.	N.A.	N.A.	N.A.	N.A.	N.A.	NR_071148.1	N.A.	X -4.281274	N.A.	N.A.	N.A.	N.A.	N.A.	N.A.	N.A.	N.A.	N.A.	N.A.	N.A.	N.A.	N.A.	Is affected by daf-2 based on microarray studies.	Affected by daf-2 according to microarray.	N.A.
WBGene00201944		F54D5.22	Caenorhabditis elegans	ncRNA_gene	F54D5.22	CELE_F54D5.22	F54D5.22	N.A.	N.A.	N.A.	N.A.	N.A.	N.A.	NR_051724.1	N.A.	II 3.749396	N.A.	N.A.	N.A.	N.A.	N.A.	N.A.	N.A.	N.A.	N.A.	N.A.	N.A.	N.A.	N.A.	N.A.	N.A.	N.A.
WBGene00201945		C09B9.84	Caenorhabditis elegans	ncRNA_gene	C09B9.84	CELE_C09B9.84	C09B9.84	N.A.	N.A.	N.A.	N.A.	N.A.	N.A.	NR_053481.1	N.A.	IV 1.425789	N.A.	N.A.	N.A.	N.A.	N.A.	N.A.	N.A.	N.A.	N.A.	N.A.	N.A.	N.A.	N.A.	N.A.	N.A.	N.A.
WBGene00201946		F26A10.26	Caenorhabditis elegans	ncRNA_gene	F26A10.26	CELE_F26A10.26	F26A10.26	N.A.	N.A.	N.A.	N.A.	N.A.	N.A.	NR_071558.2	N.A.	X -1.436584	N.A.	N.A.	N.A.	N.A.	N.A.	N.A.	N.A.	N.A.	N.A.	N.A.	N.A.	N.A.	N.A.	Is affected by cep-1 based on RNA-seq studies.	Affected by cep-1 according to RNA-seq.	N.A.
WBGene00201947		F41H8.5	Caenorhabditis elegans	ncRNA_gene	F41H8.5	CELE_F41H8.5	F41H8.5	N.A.	N.A.	N.A.	N.A.	N.A.	N.A.	NR_068579.1	N.A.	V -19.948771	N.A.	N.A.	N.A.	gk331800|Substitution|Missense, gk426066|Substitution|Missense	N.A.	N.A.	N.A.	N.A.	N.A.	N.A.	N.A.	N.A.	N.A.	N.A.	N.A.	N.A.
WBGene00201948		ZC250.11	Caenorhabditis elegans	ncRNA_gene	ZC250.11	CELE_ZC250.11	ZC250.11	N.A.	N.A.	N.A.	N.A.	N.A.	N.A.	NR_068794.1	N.A.	V -0.920350	N.A.	N.A.	N.A.	N.A.	N.A.	N.A.	N.A.	N.A.	N.A.	N.A.	N.A.	N.A.	N.A.	N.A.	N.A.	N.A.
WBGene00201949		F45D3.16	Caenorhabditis elegans	ncRNA_gene	F45D3.16	CELE_F45D3.16	F45D3.16	N.A.	N.A.	N.A.	N.A.	N.A.	N.A.	NR_069778.1	N.A.	V 4.482232	N.A.	N.A.	N.A.	N.A.	N.A.	N.A.	N.A.	N.A.	N.A.	N.A.	N.A.	N.A.	N.A.	N.A.	N.A.	N.A.
WBGene00201950		F09E5.23	Caenorhabditis elegans	ncRNA_gene	F09E5.23	CELE_F09E5.23	F09E5.23	N.A.	N.A.	N.A.	N.A.	N.A.	N.A.	NR_051062.1	N.A.	II -1.787112	N.A.	N.A.	N.A.	N.A.	N.A.	N.A.	N.A.	N.A.	N.A.	N.A.	N.A.	N.A.	N.A.	N.A.	N.A.	N.A.
WBGene00201951		F25H10.10	Caenorhabditis elegans	ncRNA_gene	F25H10.10	CELE_F25H10.10	F25H10.10	N.A.	N.A.	N.A.	N.A.	N.A.	N.A.	NR_070556.1	N.A.	X -13.458220	N.A.	N.A.	N.A.	N.A.	N.A.	N.A.	N.A.	N.A.	N.A.	N.A.	N.A.	N.A.	N.A.	N.A.	N.A.	N.A.
WBGene00201952		F46F3.23	Caenorhabditis elegans	ncRNA_gene	F46F3.23	CELE_F46F3.23	F46F3.23	N.A.	N.A.	N.A.	N.A.	N.A.	N.A.	NR_069585.1	N.A.	V 3.249158	N.A.	N.A.	N.A.	N.A.	N.A.	N.A.	N.A.	N.A.	N.A.	N.A.	N.A.	N.A.	N.A.	N.A.	N.A.	N.A.
WBGene00201953		K06A5.10	Caenorhabditis elegans	ncRNA_gene	K06A5.10	CELE_K06A5.10	K06A5.10	N.A.	N.A.	N.A.	N.A.	N.A.	N.A.	NR_050195.1	N.A.	I 1.121352	N.A.	N.A.	N.A.	N.A.	N.A.	N.A.	N.A.	N.A.	N.A.	N.A.	N.A.	N.A.	N.A.	Is affected by nanoparticle based on microarray studies.	Affected by nanoparticle according to microarray.	N.A.
WBGene00201954		ZC506.9	Caenorhabditis elegans	ncRNA_gene	ZC506.9	CELE_ZC506.9	ZC506.9	N.A.	N.A.	N.A.	N.A.	N.A.	N.A.	NR_071905.1	N.A.	X 1.731915	N.A.	N.A.	N.A.	N.A.	N.A.	N.A.	N.A.	N.A.	N.A.	N.A.	N.A.	N.A.	N.A.	N.A.	N.A.	N.A.
WBGene00201955		ZK470.13	Caenorhabditis elegans	ncRNA_gene	ZK470.13	CELE_ZK470.13	ZK470.13	N.A.	N.A.	N.A.	N.A.	N.A.	N.A.	NR_070834.1	N.A.	X -8.113977	N.A.	N.A.	N.A.	N.A.	N.A.	N.A.	N.A.	N.A.	N.A.	N.A.	N.A.	N.A.	N.A.	N.A.	N.A.	N.A.
WBGene00201956		T04C9.12	Caenorhabditis elegans	ncRNA_gene	T04C9.12	CELE_T04C9.12	T04C9.12	N.A.	N.A.	N.A.	N.A.	N.A.	N.A.	NR_052348.1	N.A.	III -1.427492	N.A.	N.A.	N.A.	N.A.	N.A.	N.A.	N.A.	N.A.	N.A.	N.A.	N.A.	N.A.	N.A.	N.A.	N.A.	N.A.
WBGene00201957		K10C9.12	Caenorhabditis elegans	ncRNA_gene	K10C9.12	CELE_K10C9.12	K10C9.12	N.A.	N.A.	N.A.	N.A.	N.A.	N.A.	NR_068587.1	N.A.	V -19.858829	N.A.	N.A.	N.A.	N.A.	N.A.	N.A.	N.A.	N.A.	N.A.	N.A.	N.A.	N.A.	N.A.	N.A.	N.A.	N.A.
WBGene00201958		F56C3.12	Caenorhabditis elegans	ncRNA_gene	F56C3.12	CELE_F56C3.12	F56C3.12	N.A.	N.A.	N.A.	N.A.	N.A.	N.A.	NR_070383.1	N.A.	X -18.208651	N.A.	N.A.	N.A.	N.A.	N.A.	N.A.	N.A.	N.A.	N.A.	N.A.	N.A.	N.A.	N.A.	N.A.	N.A.	N.A.
WBGene00201959		C14F11.31	Caenorhabditis elegans	ncRNA_gene	C14F11.31	CELE_C14F11.31	C14F11.31	N.A.	N.A.	N.A.	N.A.	N.A.	N.A.	NR_071265.1	N.A.	X -3.389823	N.A.	N.A.	N.A.	N.A.	N.A.	N.A.	N.A.	N.A.	N.A.	N.A.	N.A.	N.A.	N.A.	Is affected by pmt-2 based on microarray studies.	Affected by pmt-2 according to microarray.	N.A.
WBGene00201960		C05E11.17	Caenorhabditis elegans	ncRNA_gene	C05E11.17	CELE_C05E11.17	C05E11.17	N.A.	N.A.	N.A.	N.A.	N.A.	N.A.	NR_070910.1	N.A.	X -7.297123	N.A.	N.A.	N.A.	N.A.	N.A.	N.A.	N.A.	N.A.	N.A.	N.A.	N.A.	N.A.	N.A.	Is affected by dlc-1 based on RNA-seq studies.	Affected by dlc-1 according to RNA-seq.	N.A.
WBGene00201961		C08A9.12	Caenorhabditis elegans	ncRNA_gene	C08A9.12	CELE_C08A9.12	C08A9.12	N.A.	N.A.	N.A.	N.A.	N.A.	N.A.	NR_072934.1	N.A.	X 24.074520	N.A.	N.A.	N.A.	N.A.	N.A.	N.A.	N.A.	N.A.	N.A.	N.A.	N.A.	N.A.	N.A.	N.A.	N.A.	N.A.
WBGene00201962		T23F11.9	Caenorhabditis elegans	ncRNA_gene	T23F11.9	CELE_T23F11.9	T23F11.9	N.A.	N.A.	N.A.	N.A.	N.A.	N.A.	NR_052275.1	N.A.	III -2.949056	N.A.	N.A.	N.A.	N.A.	N.A.	N.A.	N.A.	N.A.	N.A.	N.A.	N.A.	N.A.	N.A.	Is affected by cep-1 based on RNA-seq studies.	Affected by cep-1 according to RNA-seq.	N.A.
WBGene00201963		Y37A1B.337	Caenorhabditis elegans	ncRNA_gene	Y37A1B.337	CELE_Y37A1B.337	Y37A1B.337	N.A.	N.A.	N.A.	N.A.	N.A.	N.A.	NR_058149.1	N.A.	IV 11.169280	N.A.	N.A.	N.A.	N.A.	N.A.	N.A.	N.A.	N.A.	N.A.	N.A.	N.A.	N.A.	N.A.	N.A.	N.A.	N.A.
WBGene00201965		F10D11.8	Caenorhabditis elegans	ncRNA_gene	F10D11.8	CELE_F10D11.8	F10D11.8	N.A.	N.A.	N.A.	N.A.	N.A.	N.A.	NR_050307.1	N.A.	I 2.834255	N.A.	N.A.	N.A.	N.A.	N.A.	N.A.	N.A.	N.A.	N.A.	N.A.	N.A.	N.A.	N.A.	N.A.	N.A.	N.A.
WBGene00201966		C37H5.16	Caenorhabditis elegans	ncRNA_gene	C37H5.16	CELE_C37H5.16	C37H5.16	N.A.	N.A.	N.A.	N.A.	N.A.	N.A.	NR_068708.1	N.A.	V -4.167157	N.A.	N.A.	N.A.	N.A.	N.A.	N.A.	N.A.	N.A.	N.A.	N.A.	N.A.	N.A.	N.A.	N.A.	N.A.	N.A.
WBGene00201967		F17E5.6	Caenorhabditis elegans	ncRNA_gene	F17E5.6	CELE_F17E5.6	F17E5.6	N.A.	N.A.	N.A.	N.A.	N.A.	N.A.	NR_072269.1	N.A.	X 7.050472	N.A.	N.A.	N.A.	N.A.	N.A.	N.A.	N.A.	N.A.	N.A.	N.A.	N.A.	N.A.	N.A.	Is affected by met-2 and spr-5 based on RNA-seq studies.	Affected by met-2 and spr-5 according to RNA-seq.	N.A.
WBGene00201968		VC5.16	Caenorhabditis elegans	ncRNA_gene	VC5.16	CELE_VC5.16	VC5.16	N.A.	N.A.	N.A.	N.A.	N.A.	N.A.	NR_069005.1	N.A.	V 0.583084	N.A.	N.A.	N.A.	N.A.	N.A.	N.A.	N.A.	N.A.	N.A.	N.A.	N.A.	N.A.	N.A.	N.A.	N.A.	N.A.
WBGene00201969		H03A11.12	Caenorhabditis elegans	ncRNA_gene	H03A11.12	CELE_H03A11.12	H03A11.12	N.A.	N.A.	N.A.	N.A.	N.A.	N.A.	NR_072689.1	N.A.	X 22.282490	N.A.	N.A.	N.A.	N.A.	N.A.	N.A.	N.A.	N.A.	N.A.	N.A.	N.A.	N.A.	N.A.	Is affected by daf-2 based on microarray studies.	Affected by daf-2 according to microarray.	N.A.
WBGene00201970		ZK899.12	Caenorhabditis elegans	ncRNA_gene	ZK899.12	CELE_ZK899.12	ZK899.12	N.A.	N.A.	N.A.	N.A.	N.A.	N.A.	NR_071840.1	N.A.	X 1.280521	N.A.	N.A.	N.A.	N.A.	N.A.	N.A.	N.A.	N.A.	N.A.	N.A.	N.A.	N.A.	N.A.	N.A.	N.A.	N.A.
WBGene00201971		T06D8.17	Caenorhabditis elegans	ncRNA_gene	T06D8.17	CELE_T06D8.17	T06D8.17	N.A.	N.A.	N.A.	N.A.	N.A.	N.A.	NR_051675.1	N.A.	II 3.361716	N.A.	N.A.	N.A.	N.A.	N.A.	N.A.	N.A.	N.A.	N.A.	N.A.	N.A.	N.A.	N.A.	N.A.	N.A.	N.A.
WBGene00201972		T26H2.16	Caenorhabditis elegans	ncRNA_gene	T26H2.16	CELE_T26H2.16	T26H2.16	N.A.	N.A.	N.A.	N.A.	N.A.	N.A.	NR_070223.1	N.A.	V 20.317209	N.A.	N.A.	N.A.	N.A.	N.A.	N.A.	N.A.	N.A.	N.A.	N.A.	N.A.	N.A.	N.A.	N.A.	N.A.	N.A.
WBGene00201973		Y105E8A.49	Caenorhabditis elegans	ncRNA_gene	Y105E8A.49	CELE_Y105E8A.49	Y105E8A.49	N.A.	N.A.	N.A.	N.A.	N.A.	N.A.	NR_050741.1	N.A.	I 24.511030	N.A.	N.A.	associative learning variant, ivermectin resistant	N.A.	N.A.	N.A.	N.A.	N.A.	N.A.	N.A.	N.A.	N.A.	N.A.	N.A.	N.A.	N.A.
WBGene00201974		T07D10.12	Caenorhabditis elegans	ncRNA_gene	T07D10.12	CELE_T07D10.12	T07D10.12	N.A.	N.A.	N.A.	N.A.	N.A.	N.A.	NR_050651.1	N.A.	I 13.764460	N.A.	N.A.	N.A.	N.A.	N.A.	N.A.	N.A.	N.A.	N.A.	N.A.	N.A.	N.A.	N.A.	N.A.	N.A.	N.A.
WBGene00201975		K02E10.12	Caenorhabditis elegans	ncRNA_gene	K02E10.12	CELE_K02E10.12	K02E10.12	N.A.	N.A.	N.A.	N.A.	N.A.	N.A.	NR_070511.1	N.A.	X -14.739790	N.A.	N.A.	N.A.	N.A.	N.A.	N.A.	N.A.	N.A.	N.A.	N.A.	N.A.	N.A.	N.A.	Is affected by cep-1 and dpy-21 based on RNA-seq studies.	Affected by cep-1 and dpy-21 according to RNA-seq.	N.A.
WBGene00201976		Y47H9C.20	Caenorhabditis elegans	ncRNA_gene	Y47H9C.20	CELE_Y47H9C.20	Y47H9C.20	N.A.	N.A.	N.A.	N.A.	N.A.	N.A.	NR_050613.1	N.A.	I 11.129190	N.A.	N.A.	N.A.	N.A.	N.A.	N.A.	N.A.	N.A.	N.A.	N.A.	N.A.	N.A.	N.A.	Is affected by nfki-1 based on RNA-seq studies.	Affected by nfki-1 according to RNA-seq.	N.A.
WBGene00201977		C01G12.15	Caenorhabditis elegans	ncRNA_gene	C01G12.15	CELE_C01G12.15	C01G12.15	N.A.	N.A.	N.A.	N.A.	N.A.	N.A.	NR_051916.1	N.A.	II 23.126040	N.A.	N.A.	N.A.	N.A.	N.A.	N.A.	N.A.	N.A.	N.A.	N.A.	N.A.	N.A.	N.A.	N.A.	N.A.	N.A.
WBGene00201978		R03A10.13	Caenorhabditis elegans	ncRNA_gene	R03A10.13	CELE_R03A10.13	R03A10.13	N.A.	N.A.	N.A.	N.A.	N.A.	N.A.	NR_072748.2	N.A.	X 22.666460	N.A.	N.A.	N.A.	N.A.	N.A.	N.A.	N.A.	N.A.	N.A.	N.A.	N.A.	N.A.	N.A.	N.A.	N.A.	N.A.
WBGene00201979		K04C2.11	Caenorhabditis elegans	ncRNA_gene	K04C2.11	CELE_K04C2.11	K04C2.11	N.A.	N.A.	N.A.	N.A.	N.A.	N.A.	NR_052413.1	N.A.	III -0.907676	N.A.	N.A.	N.A.	N.A.	N.A.	N.A.	N.A.	N.A.	N.A.	N.A.	N.A.	N.A.	N.A.	N.A.	N.A.	N.A.
WBGene00201980		K08A8.28	Caenorhabditis elegans	ncRNA_gene	K08A8.28	CELE_K08A8.28	K08A8.28	N.A.	N.A.	N.A.	N.A.	N.A.	N.A.	NR_071484.1	N.A.	X -1.700373	N.A.	N.A.	N.A.	N.A.	N.A.	N.A.	N.A.	N.A.	N.A.	N.A.	N.A.	N.A.	N.A.	Is affected by cep-1\; set-2\; and ikb-1 based on RNA-seq studies.	Affected by cep-1, set-2 and ikb-1 according to RNA-seq.	N.A.
WBGene00201981		F10F2.16	Caenorhabditis elegans	ncRNA_gene	F10F2.16	CELE_F10F2.16	F10F2.16	N.A.	N.A.	N.A.	N.A.	N.A.	N.A.	NR_052270.1	N.A.	III -2.972057	N.A.	N.A.	N.A.	gk676496|Substitution|Missense	N.A.	N.A.	N.A.	N.A.	N.A.	N.A.	N.A.	N.A.	N.A.	Is affected by tdp-1 based on RNA-seq studies.	Affected by tdp-1 according to RNA-seq.	N.A.
WBGene00201982		C04A2.13	Caenorhabditis elegans	ncRNA_gene	C04A2.13	CELE_C04A2.13	C04A2.13	N.A.	N.A.	N.A.	N.A.	N.A.	N.A.	NR_051283.1	N.A.	II 0.115989	N.A.	N.A.	N.A.	N.A.	N.A.	N.A.	N.A.	N.A.	N.A.	N.A.	N.A.	N.A.	N.A.	N.A.	N.A.	N.A.
WBGene00201983		F11H8.9	Caenorhabditis elegans	ncRNA_gene	F11H8.9	CELE_F11H8.9	F11H8.9	N.A.	N.A.	N.A.	N.A.	N.A.	N.A.	NR_052430.1	N.A.	III -0.822775	N.A.	N.A.	N.A.	N.A.	N.A.	N.A.	N.A.	N.A.	N.A.	N.A.	N.A.	N.A.	N.A.	N.A.	N.A.	N.A.
WBGene00201984		Y42H9B.10	Caenorhabditis elegans	ncRNA_gene	Y42H9B.10	CELE_Y42H9B.10	Y42H9B.10	N.A.	N.A.	N.A.	N.A.	N.A.	N.A.	NR_056267.1	N.A.	IV 3.578332	N.A.	N.A.	N.A.	N.A.	N.A.	N.A.	N.A.	N.A.	N.A.	N.A.	N.A.	N.A.	N.A.	Is affected by chd-3 and let-418 based on RNA-seq studies.	Affected by chd-3 and let-418 according to RNA-seq.	N.A.
WBGene00201985		Y65A5A.27	Caenorhabditis elegans	ncRNA_gene	Y65A5A.27	CELE_Y65A5A.27	Y65A5A.27	N.A.	N.A.	N.A.	N.A.	N.A.	N.A.	NR_066417.1	N.A.	IV 15.075230	N.A.	N.A.	N.A.	N.A.	N.A.	N.A.	N.A.	N.A.	N.A.	N.A.	N.A.	N.A.	N.A.	N.A.	N.A.	N.A.
WBGene00201986		ZK370.11	Caenorhabditis elegans	ncRNA_gene	ZK370.11	CELE_ZK370.11	ZK370.11	N.A.	N.A.	N.A.	N.A.	N.A.	N.A.	NR_052559.1	N.A.	III -0.081487	N.A.	N.A.	N.A.	N.A.	N.A.	N.A.	N.A.	N.A.	N.A.	N.A.	N.A.	N.A.	N.A.	N.A.	N.A.	N.A.
WBGene00201987		F35B12.17	Caenorhabditis elegans	ncRNA_gene	F35B12.17	CELE_F35B12.17	F35B12.17	N.A.	N.A.	N.A.	N.A.	N.A.	N.A.	NR_069565.1	N.A.	V 3.226778	N.A.	N.A.	N.A.	N.A.	N.A.	N.A.	N.A.	N.A.	N.A.	N.A.	N.A.	N.A.	N.A.	N.A.	N.A.	N.A.
WBGene00201988		C44B7.21	Caenorhabditis elegans	ncRNA_gene	C44B7.21	CELE_C44B7.21	C44B7.21	N.A.	N.A.	N.A.	N.A.	N.A.	N.A.	NR_051289.1	N.A.	II 0.127243	N.A.	N.A.	N.A.	N.A.	N.A.	N.A.	N.A.	N.A.	N.A.	N.A.	N.A.	N.A.	N.A.	Is affected by pmt-2 based on microarray studies.	Affected by pmt-2 according to microarray.	N.A.
WBGene00201989		F43G9.20	Caenorhabditis elegans	ncRNA_gene	F43G9.20	CELE_F43G9.20	F43G9.20	N.A.	N.A.	N.A.	N.A.	N.A.	N.A.	NR_050324.1	N.A.	I 3.009136	N.A.	N.A.	N.A.	N.A.	N.A.	N.A.	N.A.	N.A.	N.A.	N.A.	N.A.	N.A.	N.A.	N.A.	N.A.	N.A.
WBGene00201990		Y92C3A.8	Caenorhabditis elegans	ncRNA_gene	Y92C3A.8	CELE_Y92C3A.8	Y92C3A.8	N.A.	N.A.	N.A.	N.A.	N.A.	N.A.	NR_052066.1	N.A.	III -22.671419	N.A.	N.A.	N.A.	N.A.	N.A.	N.A.	N.A.	N.A.	N.A.	N.A.	N.A.	N.A.	N.A.	N.A.	N.A.	N.A.
WBGene00201991		C07G1.14	Caenorhabditis elegans	ncRNA_gene	C07G1.14	CELE_C07G1.14	C07G1.14	N.A.	N.A.	N.A.	N.A.	N.A.	N.A.	NR_056295.1	N.A.	IV 3.669546	N.A.	N.A.	N.A.	N.A.	N.A.	N.A.	N.A.	N.A.	N.A.	N.A.	N.A.	N.A.	N.A.	Is affected by several genes including eat-2\; pgl-1\; and cep-1 based on RNA-seq and microarray studies.	Affected by cep-1, glh-4, glh-1, pgl-1, pgl-3 and eat-2 according to RNA-seq and microarray.	N.A.
WBGene00201992		C13C12.6	Caenorhabditis elegans	ncRNA_gene	C13C12.6	CELE_C13C12.6	C13C12.6	N.A.	N.A.	N.A.	N.A.	N.A.	N.A.	NR_069774.1	N.A.	V 4.472209	N.A.	N.A.	N.A.	N.A.	N.A.	N.A.	N.A.	N.A.	N.A.	N.A.	N.A.	N.A.	N.A.	Is affected by hpl-2\; hmg-3\; and set-2 based on RNA-seq studies.	Affected by hpl-2, hmg-3 and set-2 according to RNA-seq.	N.A.
WBGene00201993		C27C12.10	Caenorhabditis elegans	ncRNA_gene	C27C12.10	CELE_C27C12.10	C27C12.10	N.A.	N.A.	N.A.	N.A.	N.A.	N.A.	NR_072608.1	N.A.	X 21.466450	N.A.	N.A.	N.A.	N.A.	N.A.	N.A.	N.A.	N.A.	N.A.	N.A.	N.A.	N.A.	N.A.	N.A.	N.A.	N.A.
WBGene00201994		T25C12.10	Caenorhabditis elegans	ncRNA_gene	T25C12.10	CELE_T25C12.10	T25C12.10	N.A.	N.A.	N.A.	N.A.	N.A.	N.A.	NR_072131.1	N.A.	X 3.773069	N.A.	N.A.	N.A.	N.A.	N.A.	N.A.	N.A.	N.A.	N.A.	N.A.	N.A.	N.A.	N.A.	Is affected by daf-2\; eat-2\; and mrps-5 based on microarray and RNA-seq studies.	Affected by daf-2, eat-2 and mrps-5 according to microarray and RNA-seq.	N.A.
WBGene00201995		K12G11.13	Caenorhabditis elegans	ncRNA_gene	K12G11.13	CELE_K12G11.13	K12G11.13	N.A.	N.A.	N.A.	N.A.	N.A.	N.A.	NR_069635.1	N.A.	V 3.480025	N.A.	N.A.	N.A.	N.A.	N.A.	N.A.	N.A.	N.A.	N.A.	N.A.	N.A.	N.A.	N.A.	N.A.	N.A.	N.A.
WBGene00201996		F47F2.9	Caenorhabditis elegans	ncRNA_gene	F47F2.9	CELE_F47F2.9	F47F2.9	N.A.	N.A.	N.A.	N.A.	N.A.	N.A.	NR_070770.1	N.A.	X -9.201903	N.A.	N.A.	N.A.	N.A.	N.A.	N.A.	N.A.	N.A.	N.A.	N.A.	N.A.	N.A.	N.A.	N.A.	N.A.	N.A.
WBGene00201997		T27F2.7	Caenorhabditis elegans	ncRNA_gene	T27F2.7	CELE_T27F2.7	T27F2.7	N.A.	N.A.	N.A.	N.A.	N.A.	N.A.	NR_069573.1	N.A.	V 3.234915	N.A.	N.A.	N.A.	N.A.	N.A.	N.A.	N.A.	N.A.	N.A.	N.A.	N.A.	N.A.	N.A.	Is affected by daf-2 based on microarray studies.	Affected by daf-2 according to microarray.	N.A.
WBGene00201998		K11C4.13	Caenorhabditis elegans	ncRNA_gene	K11C4.13	CELE_K11C4.13	K11C4.13	N.A.	N.A.	N.A.	N.A.	N.A.	N.A.	NR_068982.1	N.A.	V 0.453280	N.A.	N.A.	N.A.	N.A.	N.A.	N.A.	N.A.	N.A.	N.A.	N.A.	N.A.	N.A.	N.A.	Is affected by cep-1 and set-2 based on RNA-seq studies.	Affected by cep-1, set-2 and fzo-1 according to RNA-seq.	N.A.
WBGene00201999		F54C8.11	Caenorhabditis elegans	ncRNA_gene	F54C8.11	CELE_F54C8.11	F54C8.11	N.A.	N.A.	N.A.	N.A.	N.A.	N.A.	NR_052618.1	N.A.	III 0.516658	N.A.	N.A.	N.A.	N.A.	N.A.	N.A.	N.A.	N.A.	N.A.	N.A.	N.A.	N.A.	N.A.	N.A.	N.A.	N.A.
WBGene00202000		Y38F1A.13	Caenorhabditis elegans	ncRNA_gene	Y38F1A.13	CELE_Y38F1A.13	Y38F1A.13	N.A.	N.A.	N.A.	N.A.	N.A.	N.A.	NR_051814.1	N.A.	II 13.666720	N.A.	N.A.	N.A.	N.A.	N.A.	N.A.	N.A.	N.A.	N.A.	N.A.	N.A.	N.A.	N.A.	Is affected by chd-3 and let-418 based on RNA-seq studies.	Affected by chd-3 and let-418 according to RNA-seq.	N.A.
WBGene00202001		ZK721.6	Caenorhabditis elegans	ncRNA_gene	ZK721.6	CELE_ZK721.6	ZK721.6	N.A.	N.A.	N.A.	N.A.	N.A.	N.A.	NR_071754.1	N.A.	X 0.394044	N.A.	N.A.	N.A.	N.A.	N.A.	N.A.	N.A.	N.A.	N.A.	N.A.	N.A.	N.A.	N.A.	N.A.	N.A.	N.A.
WBGene00202002		C34E11.18	Caenorhabditis elegans	ncRNA_gene	C34E11.18	CELE_C34E11.18	C34E11.18	N.A.	N.A.	N.A.	N.A.	N.A.	N.A.	NR_072188.1	N.A.	X 6.732881	N.A.	N.A.	N.A.	N.A.	N.A.	N.A.	N.A.	N.A.	N.A.	N.A.	N.A.	N.A.	N.A.	Is affected by cep-1 based on RNA-seq studies.	Affected by cep-1 according to RNA-seq.	N.A.
WBGene00202003		W04E12.13	Caenorhabditis elegans	ncRNA_gene	W04E12.13	CELE_W04E12.13	W04E12.13	N.A.	N.A.	N.A.	N.A.	N.A.	N.A.	NR_070249.1	N.A.	V 23.275169	N.A.	N.A.	N.A.	N.A.	N.A.	N.A.	N.A.	N.A.	N.A.	N.A.	N.A.	N.A.	N.A.	N.A.	N.A.	N.A.
WBGene00202004		C47G2.20	Caenorhabditis elegans	ncRNA_gene	C47G2.20	CELE_C47G2.20	C47G2.20	N.A.	N.A.	N.A.	N.A.	N.A.	N.A.	NR_051684.1	N.A.	II 3.390379	N.A.	N.A.	N.A.	N.A.	N.A.	N.A.	N.A.	N.A.	N.A.	N.A.	N.A.	N.A.	N.A.	N.A.	N.A.	N.A.
WBGene00202005		W06A7.11	Caenorhabditis elegans	ncRNA_gene	W06A7.11	CELE_W06A7.11	W06A7.11	N.A.	N.A.	N.A.	N.A.	N.A.	N.A.	NR_069999.1	N.A.	V 6.902481	N.A.	N.A.	N.A.	N.A.	N.A.	N.A.	N.A.	N.A.	N.A.	N.A.	N.A.	N.A.	N.A.	N.A.	N.A.	N.A.
WBGene00202006		C13C4.12	Caenorhabditis elegans	ncRNA_gene	C13C4.12	CELE_C13C4.12	C13C4.12	N.A.	N.A.	N.A.	N.A.	N.A.	N.A.	NR_069682.1	N.A.	V 3.660859	N.A.	N.A.	N.A.	N.A.	N.A.	N.A.	N.A.	N.A.	N.A.	N.A.	N.A.	N.A.	N.A.	Is affected by cep-1 based on RNA-seq studies.	Affected by cep-1 according to RNA-seq.	N.A.
WBGene00202007		Y67A6A.3	Caenorhabditis elegans	ncRNA_gene	Y67A6A.3	CELE_Y67A6A.3	Y67A6A.3	N.A.	N.A.	N.A.	N.A.	N.A.	N.A.	NR_050443.1	N.A.	I 3.912767	N.A.	N.A.	N.A.	N.A.	N.A.	N.A.	N.A.	N.A.	N.A.	N.A.	N.A.	N.A.	N.A.	Is affected by spt-16 based on RNA-seq studies.	Affected by spt-16 according to RNA-seq.	N.A.
WBGene00202008		B0478.26	Caenorhabditis elegans	ncRNA_gene	B0478.26	CELE_B0478.26	B0478.26	N.A.	N.A.	N.A.	N.A.	N.A.	N.A.	NR_056029.1	N.A.	IV 3.250884	N.A.	N.A.	N.A.	N.A.	N.A.	N.A.	N.A.	N.A.	N.A.	N.A.	N.A.	N.A.	N.A.	N.A.	N.A.	N.A.
WBGene00202009		K08D9.8	Caenorhabditis elegans	ncRNA_gene	K08D9.8	CELE_K08D9.8	K08D9.8	N.A.	N.A.	N.A.	N.A.	N.A.	N.A.	NR_068657.1	N.A.	V -12.600380	N.A.	N.A.	N.A.	N.A.	N.A.	N.A.	head mesodermal cell	N.A.	3-days post-L4 adult hermaphrodite Ce, L1 larva Ce	N.A.	N.A.	N.A.	N.A.	Enriched in head mesodermal cell based on RNA-seq studies. Is affected by adr-1 based on RNA-seq studies.	Enriched in head mesodermal cell according to RNA-seq. Affected by adr-1 according to RNA-seq.	N.A.
WBGene00202010		C09B8.18	Caenorhabditis elegans	ncRNA_gene	C09B8.18	CELE_C09B8.18	C09B8.18	N.A.	N.A.	N.A.	N.A.	N.A.	N.A.	NR_071210.1	N.A.	X -3.883494	N.A.	N.A.	N.A.	N.A.	N.A.	N.A.	N.A.	N.A.	N.A.	N.A.	N.A.	N.A.	N.A.	N.A.	N.A.	N.A.
WBGene00202011		R13H4.13	Caenorhabditis elegans	ncRNA_gene	R13H4.13	CELE_R13H4.13	R13H4.13	N.A.	N.A.	N.A.	N.A.	N.A.	N.A.	NR_069631.1	N.A.	V 3.471683	N.A.	N.A.	N.A.	N.A.	N.A.	N.A.	N.A.	N.A.	N.A.	N.A.	N.A.	N.A.	N.A.	Is affected by pmt-2 based on microarray studies.	Affected by pmt-2 according to microarray.	N.A.
WBGene00202012		F09B9.7	Caenorhabditis elegans	ncRNA_gene	F09B9.7	CELE_F09B9.7	F09B9.7	N.A.	N.A.	N.A.	N.A.	N.A.	N.A.	NR_071935.1	N.A.	X 1.841441	N.A.	N.A.	N.A.	N.A.	N.A.	N.A.	N.A.	N.A.	N.A.	N.A.	N.A.	N.A.	N.A.	N.A.	N.A.	N.A.
WBGene00202013		Y73F8A.1172	Caenorhabditis elegans	ncRNA_gene	Y73F8A.1172	CELE_Y73F8A.1172	Y73F8A.1172	N.A.	N.A.	N.A.	N.A.	N.A.	N.A.	NR_062169.1	N.A.	IV 13.077760	N.A.	N.A.	N.A.	gk219634|Substitution|Missense	N.A.	N.A.	N.A.	N.A.	N.A.	N.A.	N.A.	N.A.	N.A.	Is affected by pmt-2 based on microarray studies.	Affected by pmt-2 according to microarray.	N.A.
WBGene00202014		Y38F2AR.21	Caenorhabditis elegans	ncRNA_gene	Y38F2AR.21	CELE_Y38F2AR.21	Y38F2AR.21	N.A.	N.A.	N.A.	N.A.	N.A.	N.A.	NR_052977.1	N.A.	IV -7.520792	N.A.	N.A.	N.A.	N.A.	N.A.	N.A.	N.A.	N.A.	N.A.	N.A.	N.A.	N.A.	N.A.	N.A.	N.A.	N.A.
WBGene00202015		C50C3.18	Caenorhabditis elegans	ncRNA_gene	C50C3.18	CELE_C50C3.18	C50C3.18	N.A.	N.A.	N.A.	N.A.	N.A.	N.A.	NR_052494.1	N.A.	III -0.374036	N.A.	N.A.	N.A.	N.A.	N.A.	N.A.	N.A.	N.A.	N.A.	N.A.	N.A.	N.A.	N.A.	N.A.	N.A.	N.A.
WBGene00202016		C48A7.15	Caenorhabditis elegans	ncRNA_gene	C48A7.15	CELE_C48A7.15	C48A7.15	N.A.	N.A.	N.A.	N.A.	N.A.	N.A.	NR_056182.1	N.A.	IV 3.333843	N.A.	N.A.	N.A.	N.A.	N.A.	N.A.	N.A.	N.A.	N.A.	N.A.	N.A.	N.A.	N.A.	Is affected by cep-1 based on RNA-seq studies.	Affected by cep-1 according to RNA-seq.	N.A.
WBGene00202017		F36H1.16	Caenorhabditis elegans	ncRNA_gene	F36H1.16	CELE_F36H1.16	F36H1.16	N.A.	N.A.	N.A.	N.A.	N.A.	N.A.	NR_056608.1	N.A.	IV 4.803243	N.A.	N.A.	N.A.	N.A.	N.A.	N.A.	N.A.	N.A.	N.A.	N.A.	N.A.	N.A.	N.A.	N.A.	N.A.	N.A.
WBGene00202018		B0454.24	Caenorhabditis elegans	ncRNA_gene	B0454.24	CELE_B0454.24	B0454.24	N.A.	N.A.	N.A.	N.A.	N.A.	N.A.	NR_050936.1	N.A.	II -8.936607	N.A.	N.A.	N.A.	N.A.	N.A.	N.A.	N.A.	N.A.	N.A.	N.A.	N.A.	N.A.	N.A.	N.A.	N.A.	N.A.
WBGene00202019		Y104H12D.9	Caenorhabditis elegans	ncRNA_gene	Y104H12D.9	CELE_Y104H12D.9	Y104H12D.9	N.A.	N.A.	N.A.	N.A.	N.A.	N.A.	NR_052924.1	N.A.	IV -21.300510	N.A.	N.A.	N.A.	N.A.	N.A.	N.A.	N.A.	N.A.	N.A.	N.A.	N.A.	N.A.	N.A.	N.A.	N.A.	N.A.
WBGene00202020		F52B10.21	Caenorhabditis elegans	ncRNA_gene	F52B10.21	CELE_F52B10.21	F52B10.21	N.A.	N.A.	N.A.	N.A.	N.A.	N.A.	NR_070591.1	N.A.	X -12.671170	N.A.	N.A.	N.A.	N.A.	N.A.	N.A.	N.A.	N.A.	N.A.	N.A.	N.A.	N.A.	N.A.	N.A.	N.A.	N.A.
WBGene00202021		C14F11.32	Caenorhabditis elegans	ncRNA_gene	C14F11.32	CELE_C14F11.32	C14F11.32	N.A.	N.A.	N.A.	N.A.	N.A.	N.A.	NR_071270.1	N.A.	X -3.381577	N.A.	N.A.	N.A.	N.A.	N.A.	N.A.	N.A.	N.A.	N.A.	N.A.	N.A.	N.A.	N.A.	Is affected by cep-1 based on RNA-seq studies.	Affected by cep-1 according to RNA-seq.	N.A.
WBGene00202022		F40F9.16	Caenorhabditis elegans	ncRNA_gene	F40F9.16	CELE_F40F9.16	F40F9.16	N.A.	N.A.	N.A.	N.A.	N.A.	N.A.	NR_069222.1	N.A.	V 2.128305	N.A.	N.A.	N.A.	N.A.	N.A.	N.A.	N.A.	N.A.	N.A.	N.A.	N.A.	N.A.	N.A.	Is affected by daf-2 and pmt-2 based on microarray studies.	Affected by daf-2 and pmt-2 according to microarray.	N.A.
WBGene00202023		F44A2.11	Caenorhabditis elegans	ncRNA_gene	F44A2.11	CELE_F44A2.11	F44A2.11	N.A.	N.A.	N.A.	N.A.	N.A.	N.A.	NR_069181.1	N.A.	V 1.982004	N.A.	N.A.	N.A.	N.A.	N.A.	N.A.	N.A.	N.A.	N.A.	N.A.	N.A.	N.A.	N.A.	N.A.	N.A.	N.A.
WBGene00202024		VK04G11.2	Caenorhabditis elegans	ncRNA_gene	VK04G11.2	CELE_VK04G11.2	VK04G11.2	N.A.	N.A.	N.A.	N.A.	N.A.	N.A.	NR_072525.1	N.A.	X 16.683371	N.A.	N.A.	N.A.	N.A.	N.A.	N.A.	N.A.	N.A.	N.A.	N.A.	N.A.	N.A.	N.A.	N.A.	N.A.	N.A.
WBGene00202025		T28B8.10	Caenorhabditis elegans	ncRNA_gene	T28B8.10	CELE_T28B8.10	T28B8.10	N.A.	N.A.	N.A.	N.A.	N.A.	N.A.	NR_050295.1	N.A.	I 2.607598	N.A.	N.A.	N.A.	N.A.	N.A.	N.A.	N.A.	N.A.	N.A.	N.A.	N.A.	N.A.	N.A.	Is affected by adr-1 and adr-2 based on RNA-seq studies.	Affected by adr-1 and adr-2 according to RNA-seq.	N.A.
WBGene00202026		C04A2.14	Caenorhabditis elegans	ncRNA_gene	C04A2.14	CELE_C04A2.14	C04A2.14	N.A.	N.A.	N.A.	N.A.	N.A.	N.A.	NR_051286.1	N.A.	II 0.115999	N.A.	N.A.	N.A.	N.A.	N.A.	N.A.	N.A.	N.A.	N.A.	N.A.	N.A.	N.A.	N.A.	Is affected by cep-1 based on RNA-seq studies.	Affected by cep-1 according to RNA-seq.	N.A.
WBGene00202027		F32A7.9	Caenorhabditis elegans	ncRNA_gene	F32A7.9	CELE_F32A7.9	F32A7.9	N.A.	N.A.	N.A.	N.A.	N.A.	N.A.	NR_050763.1	N.A.	I 27.945499	N.A.	N.A.	N.A.	N.A.	N.A.	N.A.	N.A.	N.A.	N.A.	N.A.	N.A.	N.A.	N.A.	Is affected by cep-1 based on RNA-seq studies.	Affected by cep-1 according to RNA-seq.	N.A.
WBGene00202028		F46G11.19	Caenorhabditis elegans	ncRNA_gene	F46G11.19	CELE_F46G11.19	F46G11.19	N.A.	N.A.	N.A.	N.A.	N.A.	N.A.	NR_071141.1	N.A.	X -4.292520	N.A.	N.A.	N.A.	N.A.	N.A.	N.A.	N.A.	N.A.	N.A.	N.A.	N.A.	N.A.	N.A.	N.A.	N.A.	N.A.
WBGene00202029		K03C7.14	Caenorhabditis elegans	ncRNA_gene	K03C7.14	CELE_K03C7.14	K03C7.14	N.A.	N.A.	N.A.	N.A.	N.A.	N.A.	NR_070749.1	N.A.	X -9.326546	N.A.	N.A.	N.A.	N.A.	N.A.	N.A.	N.A.	N.A.	N.A.	N.A.	N.A.	N.A.	N.A.	Is affected by several genes including daf-2\; pgl-1\; and cep-1 based on RNA-seq and microarray studies.	Affected by cep-1, glh-4, glh-1, pgl-1, pgl-3, dlc-1 and daf-2 according to RNA-seq and microarray.	N.A.
WBGene00202030		C24F3.7	Caenorhabditis elegans	ncRNA_gene	C24F3.7	CELE_C24F3.7	C24F3.7	N.A.	N.A.	N.A.	N.A.	N.A.	N.A.	NR_056518.1	N.A.	IV 4.561555	N.A.	N.A.	N.A.	N.A.	N.A.	N.A.	N.A.	N.A.	N.A.	N.A.	N.A.	N.A.	N.A.	Is affected by several genes including pgl-1\; glh-1\; and pgl-3 based on RNA-seq studies.	Affected by glh-4, glh-1, pgl-1 and pgl-3 according to RNA-seq.	N.A.
WBGene00202031		C11E4.15	Caenorhabditis elegans	ncRNA_gene	C11E4.15	CELE_C11E4.15	C11E4.15	N.A.	N.A.	N.A.	N.A.	N.A.	N.A.	NR_071852.1	N.A.	X 1.423526	N.A.	N.A.	aldicarb hypersensitive, levamisole hypersensitive	N.A.	N.A.	N.A.	N.A.	N.A.	N.A.	N.A.	N.A.	N.A.	N.A.	N.A.	N.A.	N.A.
WBGene00202032		T26H10.9	Caenorhabditis elegans	ncRNA_gene	T26H10.9	CELE_T26H10.9	T26H10.9	N.A.	N.A.	N.A.	N.A.	N.A.	N.A.	NR_069527.1	N.A.	V 3.098935	N.A.	N.A.	N.A.	N.A.	N.A.	N.A.	N.A.	N.A.	N.A.	N.A.	N.A.	N.A.	N.A.	N.A.	N.A.	N.A.
WBGene00202033		K01C8.11	Caenorhabditis elegans	ncRNA_gene	K01C8.11	CELE_K01C8.11	K01C8.11	N.A.	N.A.	N.A.	N.A.	N.A.	N.A.	NR_051431.1	N.A.	II 0.755532	N.A.	N.A.	N.A.	N.A.	N.A.	N.A.	N.A.	N.A.	N.A.	N.A.	N.A.	N.A.	N.A.	N.A.	N.A.	N.A.
WBGene00202034		T23F2.12	Caenorhabditis elegans	ncRNA_gene	T23F2.12	CELE_T23F2.12	T23F2.12	N.A.	N.A.	N.A.	N.A.	N.A.	N.A.	NR_071062.1	N.A.	X -5.242873	N.A.	N.A.	N.A.	N.A.	N.A.	N.A.	N.A.	N.A.	N.A.	N.A.	N.A.	N.A.	N.A.	Is affected by cep-1 based on RNA-seq studies.	Affected by cep-1 according to RNA-seq.	N.A.
WBGene00202035		K02A4.13	Caenorhabditis elegans	ncRNA_gene	K02A4.13	CELE_K02A4.13	K02A4.13	N.A.	N.A.	N.A.	N.A.	N.A.	N.A.	NR_072325.1	N.A.	X 8.766339	N.A.	N.A.	N.A.	N.A.	N.A.	N.A.	N.A.	N.A.	N.A.	N.A.	N.A.	N.A.	N.A.	N.A.	N.A.	N.A.
WBGene00202036		F46F6.7	Caenorhabditis elegans	ncRNA_gene	F46F6.7	CELE_F46F6.7	F46F6.7	N.A.	N.A.	N.A.	N.A.	N.A.	N.A.	NR_071965.1	N.A.	X 2.175234	N.A.	N.A.	N.A.	N.A.	N.A.	N.A.	N.A.	N.A.	N.A.	N.A.	N.A.	N.A.	N.A.	N.A.	N.A.	N.A.
WBGene00202037		W09C2.13	Caenorhabditis elegans	ncRNA_gene	W09C2.13	CELE_W09C2.13	W09C2.13	N.A.	N.A.	N.A.	N.A.	N.A.	N.A.	NR_056429.1	N.A.	IV 4.342946	N.A.	N.A.	N.A.	N.A.	N.A.	N.A.	N.A.	N.A.	N.A.	N.A.	N.A.	N.A.	N.A.	N.A.	N.A.	N.A.
WBGene00202038		C34F6.17	Caenorhabditis elegans	ncRNA_gene	C34F6.17	CELE_C34F6.17	C34F6.17	N.A.	N.A.	N.A.	N.A.	N.A.	N.A.	NR_072104.1	N.A.	X 2.861380	N.A.	N.A.	N.A.	N.A.	N.A.	N.A.	N.A.	N.A.	N.A.	N.A.	N.A.	N.A.	N.A.	N.A.	N.A.	N.A.
WBGene00202039		F52F12.19	Caenorhabditis elegans	ncRNA_gene	F52F12.19	CELE_F52F12.19	F52F12.19	N.A.	N.A.	N.A.	N.A.	N.A.	N.A.	NR_050458.1	N.A.	I 4.058540	N.A.	N.A.	N.A.	N.A.	N.A.	N.A.	N.A.	N.A.	N.A.	N.A.	N.A.	N.A.	N.A.	N.A.	N.A.	N.A.
WBGene00202040		C27C7.13	Caenorhabditis elegans	ncRNA_gene	C27C7.13	CELE_C27C7.13	C27C7.13	N.A.	N.A.	N.A.	N.A.	N.A.	N.A.	NR_050567.1	N.A.	I 8.270029	N.A.	N.A.	N.A.	N.A.	N.A.	N.A.	N.A.	N.A.	N.A.	N.A.	N.A.	N.A.	N.A.	N.A.	N.A.	N.A.
WBGene00202041		Y69A2AR.45	Caenorhabditis elegans	ncRNA_gene	Y69A2AR.45	CELE_Y69A2AR.45	Y69A2AR.45	N.A.	N.A.	N.A.	N.A.	N.A.	N.A.	NR_052992.1	N.A.	IV -6.764002	N.A.	N.A.	N.A.	N.A.	N.A.	N.A.	N.A.	N.A.	N.A.	N.A.	N.A.	N.A.	N.A.	N.A.	N.A.	N.A.
WBGene00202042		F19D8.7	Caenorhabditis elegans	ncRNA_gene	F19D8.7	CELE_F19D8.7	F19D8.7	N.A.	N.A.	N.A.	N.A.	N.A.	N.A.	NR_072468.1	N.A.	X 15.000130	N.A.	N.A.	N.A.	N.A.	N.A.	N.A.	N.A.	N.A.	N.A.	N.A.	N.A.	N.A.	N.A.	N.A.	N.A.	N.A.
WBGene00202043		ZK180.19	Caenorhabditis elegans	ncRNA_gene	ZK180.19	CELE_ZK180.19	ZK180.19	N.A.	N.A.	N.A.	N.A.	N.A.	N.A.	NR_053107.1	N.A.	IV 0.451227	N.A.	N.A.	N.A.	N.A.	N.A.	N.A.	N.A.	N.A.	N.A.	N.A.	N.A.	N.A.	N.A.	N.A.	N.A.	N.A.
WBGene00202044		F46G11.20	Caenorhabditis elegans	ncRNA_gene	F46G11.20	CELE_F46G11.20	F46G11.20	N.A.	N.A.	N.A.	N.A.	N.A.	N.A.	NR_071145.1	N.A.	X -4.290379	N.A.	N.A.	N.A.	N.A.	N.A.	N.A.	N.A.	N.A.	N.A.	N.A.	N.A.	N.A.	N.A.	N.A.	N.A.	N.A.
WBGene00202045		ZK757.9	Caenorhabditis elegans	ncRNA_gene	ZK757.9	CELE_ZK757.9	ZK757.9	N.A.	N.A.	N.A.	N.A.	N.A.	N.A.	NR_052652.1	N.A.	III 1.135550	N.A.	N.A.	N.A.	N.A.	N.A.	N.A.	N.A.	N.A.	N.A.	N.A.	N.A.	N.A.	N.A.	N.A.	N.A.	N.A.
WBGene00202046		F43D9.13	Caenorhabditis elegans	ncRNA_gene	F43D9.13	CELE_F43D9.13	F43D9.13	N.A.	N.A.	N.A.	N.A.	N.A.	N.A.	NR_052699.1	N.A.	III 3.140661	N.A.	N.A.	N.A.	N.A.	N.A.	N.A.	N.A.	N.A.	N.A.	N.A.	N.A.	N.A.	N.A.	Is affected by dpy-21 and mrps-5 based on RNA-seq studies.	Affected by dpy-21 and mrps-5 according to RNA-seq.	N.A.
WBGene00202047		F59D6.11	Caenorhabditis elegans	ncRNA_gene	F59D6.11	CELE_F59D6.11	F59D6.11	N.A.	N.A.	N.A.	N.A.	N.A.	N.A.	NR_068655.1	N.A.	V -12.795550	N.A.	N.A.	N.A.	N.A.	N.A.	N.A.	N.A.	N.A.	N.A.	N.A.	N.A.	N.A.	N.A.	N.A.	N.A.	N.A.
WBGene00202048		M117.13	Caenorhabditis elegans	ncRNA_gene	M117.13	CELE_M117.13	M117.13	N.A.	N.A.	N.A.	N.A.	N.A.	N.A.	NR_056712.1	N.A.	IV 5.304917	N.A.	N.A.	N.A.	N.A.	N.A.	N.A.	N.A.	N.A.	N.A.	N.A.	N.A.	N.A.	N.A.	N.A.	N.A.	N.A.
WBGene00202049		F33C8.8	Caenorhabditis elegans	ncRNA_gene	F33C8.8	CELE_F33C8.8	F33C8.8	N.A.	N.A.	N.A.	N.A.	N.A.	N.A.	NR_072579.1	N.A.	X 20.113140	N.A.	N.A.	N.A.	N.A.	N.A.	N.A.	N.A.	N.A.	N.A.	N.A.	N.A.	N.A.	N.A.	Is affected by adr-1 and adr-2 based on RNA-seq studies.	Affected by adr-1 and adr-2 according to RNA-seq.	N.A.
WBGene00202050		M79.15	Caenorhabditis elegans	ncRNA_gene	M79.15	CELE_M79.15	M79.15	N.A.	N.A.	N.A.	N.A.	N.A.	N.A.	NR_072016.1	N.A.	X 2.348079	N.A.	N.A.	N.A.	N.A.	N.A.	N.A.	N.A.	N.A.	N.A.	N.A.	N.A.	N.A.	N.A.	Is affected by met-2 based on RNA-seq studies.	Affected by met-2 according to RNA-seq.	N.A.
WBGene00202051		C14H10.5	Caenorhabditis elegans	ncRNA_gene	C14H10.5	CELE_C14H10.5	C14H10.5	N.A.	N.A.	N.A.	N.A.	N.A.	N.A.	NR_071946.1	N.A.	X 1.897311	N.A.	N.A.	N.A.	N.A.	N.A.	N.A.	N.A.	N.A.	N.A.	N.A.	N.A.	N.A.	N.A.	N.A.	N.A.	N.A.
WBGene00202052		C41G11.20	Caenorhabditis elegans	ncRNA_gene	C41G11.20	CELE_C41G11.20	C41G11.20	N.A.	N.A.	N.A.	N.A.	N.A.	N.A.	NR_071114.1	N.A.	X -4.384027	N.A.	N.A.	N.A.	N.A.	N.A.	N.A.	N.A.	N.A.	N.A.	N.A.	N.A.	N.A.	N.A.	Is affected by cep-1\; daf-2\; and unc-70 based on RNA-seq and microarray studies.	Affected by cep-1, daf-2 and unc-70 according to RNA-seq and microarray.	N.A.
WBGene00202053		T04C12.31	Caenorhabditis elegans	ncRNA_gene	T04C12.31	CELE_T04C12.31	T04C12.31	N.A.	N.A.	N.A.	N.A.	N.A.	N.A.	NR_069406.1	N.A.	V 2.923876	N.A.	N.A.	N.A.	N.A.	N.A.	N.A.	N.A.	N.A.	N.A.	N.A.	N.A.	N.A.	N.A.	N.A.	N.A.	N.A.
WBGene00202054		F57B7.14	Caenorhabditis elegans	ncRNA_gene	F57B7.14	CELE_F57B7.14	F57B7.14	N.A.	N.A.	N.A.	N.A.	N.A.	N.A.	NR_069538.1	N.A.	V 3.113678	N.A.	N.A.	N.A.	N.A.	N.A.	N.A.	N.A.	N.A.	N.A.	N.A.	N.A.	N.A.	N.A.	N.A.	N.A.	N.A.
WBGene00202055		ZK993.4	Caenorhabditis elegans	ncRNA_gene	ZK993.4	CELE_ZK993.4	ZK993.4	N.A.	N.A.	N.A.	N.A.	N.A.	N.A.	NR_049941.1	N.A.	I -16.943050	N.A.	N.A.	N.A.	N.A.	N.A.	N.A.	N.A.	N.A.	N.A.	N.A.	N.A.	N.A.	N.A.	N.A.	N.A.	N.A.
WBGene00202056		R03A10.14	Caenorhabditis elegans	ncRNA_gene	R03A10.14	CELE_R03A10.14	R03A10.14	N.A.	N.A.	N.A.	N.A.	N.A.	N.A.	NR_072747.1	N.A.	X 22.665260	N.A.	N.A.	N.A.	N.A.	N.A.	N.A.	N.A.	N.A.	N.A.	N.A.	N.A.	N.A.	N.A.	Is affected by cep-1 based on RNA-seq studies.	Affected by cep-1 according to RNA-seq.	N.A.
WBGene00202057		C10G11.16	Caenorhabditis elegans	ncRNA_gene	C10G11.16	CELE_C10G11.16	C10G11.16	N.A.	N.A.	N.A.	N.A.	N.A.	N.A.	NR_050186.1	N.A.	I 0.917269	N.A.	N.A.	N.A.	N.A.	N.A.	N.A.	N.A.	N.A.	N.A.	N.A.	N.A.	N.A.	N.A.	N.A.	N.A.	N.A.
WBGene00202058		F13H6.27	Caenorhabditis elegans	ncRNA_gene	F13H6.27	CELE_F13H6.27	F13H6.27	N.A.	N.A.	N.A.	N.A.	N.A.	N.A.	NR_068890.1	N.A.	V -0.182166	N.A.	N.A.	N.A.	N.A.	N.A.	N.A.	sensory neuron	N.A.	1-day post-L4 adult hermaphrodite Ce, 4-days post-L4 adult hermaphrodite Ce	N.A.	N.A.	N.A.	N.A.	Enriched in sensory neurons based on RNA-seq studies.	Enriched in sensory neuron according to RNA-seq.	N.A.
WBGene00202059		C06G1.17	Caenorhabditis elegans	ncRNA_gene	C06G1.17	CELE_C06G1.17	C06G1.17	N.A.	N.A.	N.A.	N.A.	N.A.	N.A.	NR_072904.1	N.A.	X 24.056730	N.A.	N.A.	N.A.	N.A.	N.A.	N.A.	N.A.	N.A.	N.A.	N.A.	N.A.	N.A.	N.A.	N.A.	N.A.	N.A.
WBGene00202060		F45B8.22	Caenorhabditis elegans	ncRNA_gene	F45B8.22	CELE_F45B8.22	F45B8.22	N.A.	N.A.	N.A.	N.A.	N.A.	N.A.	NR_072630.1	N.A.	X 21.595200	N.A.	N.A.	N.A.	N.A.	N.A.	N.A.	N.A.	N.A.	N.A.	N.A.	N.A.	N.A.	N.A.	N.A.	N.A.	N.A.
WBGene00202061		F56D1.15	Caenorhabditis elegans	ncRNA_gene	F56D1.15	CELE_F56D1.15	F56D1.15	N.A.	N.A.	N.A.	N.A.	N.A.	N.A.	NR_051074.1	N.A.	II -1.337814	N.A.	N.A.	N.A.	N.A.	N.A.	N.A.	N.A.	N.A.	N.A.	N.A.	N.A.	N.A.	N.A.	Is affected by dlc-1 and klf-1 based on RNA-seq studies.	Affected by dlc-1 and klf-1 according to RNA-seq.	N.A.
WBGene00202062		F15A8.17	Caenorhabditis elegans	ncRNA_gene	F15A8.17	CELE_F15A8.17	F15A8.17	N.A.	N.A.	N.A.	N.A.	N.A.	N.A.	NR_070871.1	N.A.	X -7.676320	N.A.	N.A.	N.A.	N.A.	N.A.	N.A.	N.A.	N.A.	N.A.	N.A.	N.A.	N.A.	N.A.	N.A.	N.A.	N.A.
WBGene00202063		W10C8.16	Caenorhabditis elegans	ncRNA_gene	W10C8.16	CELE_W10C8.16	W10C8.16	N.A.	N.A.	N.A.	N.A.	N.A.	N.A.	NR_050005.1	N.A.	I -5.317858	N.A.	N.A.	N.A.	N.A.	N.A.	N.A.	N.A.	N.A.	N.A.	N.A.	N.A.	N.A.	N.A.	N.A.	N.A.	N.A.
WBGene00202064		C44B12.12	Caenorhabditis elegans	ncRNA_gene	C44B12.12	CELE_C44B12.12	C44B12.12	N.A.	N.A.	N.A.	N.A.	N.A.	N.A.	NR_052915.1	N.A.	IV -21.848410	N.A.	N.A.	N.A.	gk193484|Substitution|Missense	N.A.	N.A.	N.A.	N.A.	N.A.	N.A.	N.A.	N.A.	N.A.	N.A.	N.A.	N.A.
WBGene00202065		K02B9.9	Caenorhabditis elegans	ncRNA_gene	K02B9.9	CELE_K02B9.9	K02B9.9	N.A.	N.A.	N.A.	N.A.	N.A.	N.A.	NR_072479.1	N.A.	X 15.695790	N.A.	N.A.	N.A.	N.A.	N.A.	N.A.	N.A.	N.A.	N.A.	N.A.	N.A.	N.A.	N.A.	N.A.	N.A.	N.A.
WBGene00202066		F56F3.14	Caenorhabditis elegans	ncRNA_gene	F56F3.14	CELE_F56F3.14	F56F3.14	N.A.	N.A.	N.A.	N.A.	N.A.	N.A.	NR_052246.1	N.A.	III -3.172675	N.A.	N.A.	N.A.	N.A.	N.A.	N.A.	N.A.	N.A.	N.A.	N.A.	N.A.	N.A.	N.A.	Is affected by cep-1\; alg-1\; and dlc-1 based on RNA-seq studies.	Affected by cep-1, alg-1 and dlc-1 according to RNA-seq.	N.A.
WBGene00202067		T05B11.12	Caenorhabditis elegans	ncRNA_gene	T05B11.12	CELE_T05B11.12	T05B11.12	N.A.	N.A.	N.A.	N.A.	N.A.	N.A.	NR_069030.1	N.A.	V 0.866772	N.A.	N.A.	N.A.	N.A.	N.A.	N.A.	N.A.	N.A.	N.A.	N.A.	N.A.	N.A.	N.A.	Is affected by cep-1 and dlc-1 based on RNA-seq studies.	Affected by cep-1 and dlc-1 according to RNA-seq.	N.A.
WBGene00202068		F01E11.16	Caenorhabditis elegans	ncRNA_gene	F01E11.16	CELE_F01E11.16	F01E11.16	N.A.	N.A.	N.A.	N.A.	N.A.	N.A.	NR_071412.1	N.A.	X -1.936780	N.A.	N.A.	N.A.	N.A.	N.A.	N.A.	N.A.	N.A.	N.A.	N.A.	N.A.	N.A.	N.A.	N.A.	N.A.	N.A.
WBGene00202069		T20G5.17	Caenorhabditis elegans	ncRNA_gene	T20G5.17	CELE_T20G5.17	T20G5.17	N.A.	N.A.	N.A.	N.A.	N.A.	N.A.	NR_052687.1	N.A.	III 2.009986	N.A.	N.A.	N.A.	N.A.	N.A.	N.A.	muscle cell	N.A.	1-day post-L4 adult hermaphrodite Ce, 5-days post-L4 adult hermaphrodite Ce, L4 larva Ce	N.A.	N.A.	N.A.	N.A.	Enriched in muscle cell based on RNA-seq studies. Is affected by alg-1 and daf-12 based on RNA-seq studies.	Enriched in muscle cell according to RNA-seq. Affected by alg-1 and daf-12 according to RNA-seq.	N.A.
WBGene00202070		R01H5.2	Caenorhabditis elegans	ncRNA_gene	R01H5.2	CELE_R01H5.2	R01H5.2	N.A.	N.A.	N.A.	N.A.	N.A.	N.A.	NR_072280.1	N.A.	X 7.196305	N.A.	N.A.	N.A.	N.A.	N.A.	N.A.	N.A.	N.A.	N.A.	N.A.	N.A.	N.A.	N.A.	N.A.	N.A.	N.A.
WBGene00202071		T09D3.12	Caenorhabditis elegans	ncRNA_gene	T09D3.12	CELE_T09D3.12	T09D3.12	N.A.	N.A.	N.A.	N.A.	N.A.	N.A.	NR_068739.1	N.A.	V -2.150021	N.A.	N.A.	N.A.	N.A.	N.A.	N.A.	N.A.	N.A.	N.A.	N.A.	N.A.	N.A.	N.A.	N.A.	N.A.	N.A.
WBGene00202072		ZK381.59	Caenorhabditis elegans	ncRNA_gene	ZK381.59	CELE_ZK381.59	ZK381.59	N.A.	N.A.	N.A.	N.A.	N.A.	N.A.	NR_056064.1	N.A.	IV 3.275507	N.A.	N.A.	N.A.	N.A.	N.A.	N.A.	N.A.	N.A.	N.A.	N.A.	N.A.	N.A.	N.A.	Is affected by cep-1 based on RNA-seq studies.	Affected by cep-1 according to RNA-seq.	N.A.
WBGene00202073		Y105C5A.1280	Caenorhabditis elegans	ncRNA_gene	Y105C5A.1280	CELE_Y105C5A.1280	Y105C5A.1280	N.A.	N.A.	N.A.	N.A.	N.A.	N.A.	NR_063835.1	N.A.	IV 14.259060	N.A.	N.A.	N.A.	N.A.	N.A.	N.A.	AFD	N.A.	1-day post-L4 adult hermaphrodite Ce, L4 larva Ce	N.A.	N.A.	N.A.	N.A.	Enriched in AFD based on RNA-seq studies.	Enriched in AFD according to RNA-seq.	N.A.
WBGene00202074		T28B11.25	Caenorhabditis elegans	ncRNA_gene	T28B11.25	CELE_T28B11.25	T28B11.25	N.A.	N.A.	N.A.	N.A.	N.A.	N.A.	NR_069356.1	N.A.	V 2.746213	N.A.	N.A.	N.A.	N.A.	N.A.	N.A.	N.A.	N.A.	N.A.	N.A.	N.A.	N.A.	N.A.	Is affected by cep-1 and daf-2 based on RNA-seq and microarray studies.	Affected by cep-1 and daf-2 according to RNA-seq and microarray.	N.A.
WBGene00202075		D1073.3	Caenorhabditis elegans	ncRNA_gene	D1073.3	CELE_D1073.3	D1073.3	N.A.	N.A.	N.A.	N.A.	N.A.	N.A.	NR_131733.1	N.A.	X 0.451291	N.A.	N.A.	N.A.	N.A.	N.A.	N.A.	N.A.	N.A.	N.A.	N.A.	N.A.	N.A.	N.A.	N.A.	N.A.	N.A.
WBGene00202076		K04A8.17	Caenorhabditis elegans	ncRNA_gene	K04A8.17	CELE_K04A8.17	K04A8.17	N.A.	N.A.	N.A.	N.A.	N.A.	N.A.	NR_068930.1	N.A.	V 0.056453	N.A.	N.A.	N.A.	N.A.	N.A.	N.A.	N.A.	N.A.	N.A.	N.A.	N.A.	N.A.	N.A.	Is affected by cep-1 and dlc-1 based on RNA-seq studies.	Affected by cep-1 and dlc-1 according to RNA-seq.	N.A.
WBGene00202077		F46B6.17	Caenorhabditis elegans	ncRNA_gene	F46B6.17	CELE_F46B6.17	F46B6.17	N.A.	N.A.	N.A.	N.A.	N.A.	N.A.	NR_069230.1	N.A.	V 2.197750	N.A.	N.A.	N.A.	N.A.	N.A.	N.A.	N.A.	N.A.	N.A.	N.A.	N.A.	N.A.	N.A.	N.A.	N.A.	N.A.
WBGene00202078		F38G1.5	Caenorhabditis elegans	ncRNA_gene	F38G1.5	CELE_F38G1.5	F38G1.5	N.A.	N.A.	N.A.	N.A.	N.A.	N.A.	NR_070333.1	N.A.	X -19.727949	N.A.	N.A.	N.A.	N.A.	N.A.	N.A.	N.A.	N.A.	N.A.	N.A.	N.A.	N.A.	N.A.	N.A.	N.A.	N.A.
WBGene00202079		F38E11.25	Caenorhabditis elegans	ncRNA_gene	F38E11.25	CELE_F38E11.25	F38E11.25	N.A.	N.A.	N.A.	N.A.	N.A.	N.A.	NR_056393.1	N.A.	IV 4.269896	N.A.	N.A.	N.A.	N.A.	N.A.	N.A.	N.A.	N.A.	N.A.	N.A.	N.A.	N.A.	N.A.	N.A.	N.A.	N.A.
WBGene00202080		C10F3.16	Caenorhabditis elegans	ncRNA_gene	C10F3.16	CELE_C10F3.16	C10F3.16	N.A.	N.A.	N.A.	N.A.	N.A.	N.A.	NR_068827.1	N.A.	V -0.466919	N.A.	N.A.	N.A.	N.A.	N.A.	N.A.	N.A.	N.A.	N.A.	N.A.	N.A.	N.A.	N.A.	Is affected by cep-1 based on RNA-seq studies.	Affected by cep-1 according to RNA-seq.	N.A.
WBGene00202081		F08C6.17	Caenorhabditis elegans	ncRNA_gene	F08C6.17	CELE_F08C6.17	F08C6.17	N.A.	N.A.	N.A.	N.A.	N.A.	N.A.	NR_071533.1	N.A.	X -1.482435	N.A.	N.A.	N.A.	N.A.	N.A.	N.A.	AVK	N.A.	1-day post-L4 adult hermaphrodite Ce, 4-days post-L4 adult hermaphrodite Ce, L1 larva Ce	N.A.	N.A.	N.A.	N.A.	Enriched in AVK based on RNA-seq studies.	Enriched in AVK according to RNA-seq.	N.A.
WBGene00202082		F55C12.16	Caenorhabditis elegans	ncRNA_gene	F55C12.16	CELE_F55C12.16	F55C12.16	N.A.	N.A.	N.A.	N.A.	N.A.	N.A.	NR_051114.1	N.A.	II -0.862210	N.A.	N.A.	lethal, sterile	N.A.	N.A.	N.A.	N.A.	N.A.	N.A.	N.A.	N.A.	N.A.	N.A.	Is affected by ifo-1 based on microarray studies.	Affected by ifo-1 according to microarray.	N.A.
WBGene00202083		F54F3.6	Caenorhabditis elegans	ncRNA_gene	F54F3.6	CELE_F54F3.6	F54F3.6	N.A.	N.A.	N.A.	N.A.	N.A.	N.A.	NR_069825.1	N.A.	V 4.729940	N.A.	N.A.	N.A.	N.A.	N.A.	N.A.	N.A.	N.A.	N.A.	N.A.	N.A.	N.A.	N.A.	Is affected by ifo-1 based on microarray studies.	Affected by ifo-1 according to microarray.	N.A.
WBGene00202084		C51E3.11	Caenorhabditis elegans	ncRNA_gene	C51E3.11	CELE_C51E3.11	C51E3.11	N.A.	N.A.	N.A.	N.A.	N.A.	N.A.	NR_069257.1	N.A.	V 2.294528	N.A.	N.A.	N.A.	N.A.	N.A.	N.A.	sensory neuron	N.A.	1-day post-L4 adult hermaphrodite Ce, 4-days post-L4 adult hermaphrodite Ce, 5-days post-L4 adult hermaphrodite Ce	N.A.	N.A.	N.A.	N.A.	Enriched in sensory neurons based on RNA-seq studies. Is affected by bcat-1 based on RNA-seq studies.	Enriched in sensory neuron according to RNA-seq. Affected by bcat-1 according to RNA-seq.	N.A.
WBGene00202085		F15C11.7	Caenorhabditis elegans	ncRNA_gene	F15C11.7	CELE_F15C11.7	F15C11.7	N.A.	N.A.	N.A.	N.A.	N.A.	N.A.	NR_050237.1	N.A.	I 1.654055	N.A.	N.A.	N.A.	N.A.	N.A.	N.A.	sensory neuron	N.A.	1-day post-L4 adult hermaphrodite Ce, 4-days post-L4 adult hermaphrodite Ce	N.A.	N.A.	N.A.	N.A.	Enriched in sensory neurons based on RNA-seq studies.	Enriched in sensory neuron according to RNA-seq.	N.A.
WBGene00202086		F45E10.3	Caenorhabditis elegans	ncRNA_gene	F45E10.3	CELE_F45E10.3	F45E10.3	N.A.	N.A.	N.A.	N.A.	N.A.	N.A.	NR_051651.1	N.A.	II 3.163430	N.A.	N.A.	N.A.	N.A.	N.A.	N.A.	sensory neuron	N.A.	1-day post-L4 adult hermaphrodite Ce, 2-days post-L4 adult hermaphrodite Ce, 4-days post-L4 adult hermaphrodite Ce	N.A.	N.A.	N.A.	N.A.	Enriched in sensory neurons based on RNA-seq studies. Is affected by several genes including pgl-1\; cep-1\; and glh-1 based on RNA-seq studies.	Enriched in sensory neuron according to RNA-seq. Affected by cep-1, glh-4, glh-1, pgl-1 and pgl-3 according to RNA-seq.	N.A.
WBGene00202087		K04G2.15	Caenorhabditis elegans	ncRNA_gene	K04G2.15	CELE_K04G2.15	K04G2.15	N.A.	N.A.	N.A.	N.A.	N.A.	N.A.	NR_050288.1	N.A.	I 2.426509	N.A.	N.A.	N.A.	N.A.	N.A.	N.A.	N.A.	N.A.	N.A.	N.A.	N.A.	N.A.	N.A.	N.A.	N.A.	N.A.
WBGene00202088		C05D12.11	Caenorhabditis elegans	ncRNA_gene	C05D12.11	CELE_C05D12.11	C05D12.11	N.A.	N.A.	N.A.	N.A.	N.A.	N.A.	NR_051702.1	N.A.	II 3.464989	N.A.	N.A.	N.A.	N.A.	N.A.	N.A.	N.A.	N.A.	N.A.	N.A.	N.A.	N.A.	N.A.	Is affected by cep-1 and daf-2 based on RNA-seq and microarray studies. Is affected by silicon dioxide nanoparticle based on microarray studies.	Affected by cep-1 and daf-2 according to RNA-seq and microarray. Affected by silicon dioxide nanoparticle according to microarray.	N.A.
WBGene00202089		T01G1.7	Caenorhabditis elegans	ncRNA_gene	T01G1.7	CELE_T01G1.7	T01G1.7	N.A.	N.A.	N.A.	N.A.	N.A.	N.A.	NR_056635.1	N.A.	IV 4.962049	N.A.	N.A.	N.A.	N.A.	N.A.	N.A.	N.A.	N.A.	N.A.	N.A.	N.A.	N.A.	N.A.	N.A.	N.A.	N.A.
WBGene00202090		F59C12.11	Caenorhabditis elegans	ncRNA_gene	F59C12.11	CELE_F59C12.11	F59C12.11	N.A.	N.A.	N.A.	N.A.	N.A.	N.A.	NR_072894.1	N.A.	X 24.055679	N.A.	N.A.	N.A.	N.A.	N.A.	N.A.	N.A.	N.A.	N.A.	N.A.	N.A.	N.A.	N.A.	N.A.	N.A.	N.A.
WBGene00202091		K08A8.29	Caenorhabditis elegans	ncRNA_gene	K08A8.29	CELE_K08A8.29	K08A8.29	N.A.	N.A.	N.A.	N.A.	N.A.	N.A.	NR_071496.1	N.A.	X -1.690691	N.A.	N.A.	N.A.	N.A.	N.A.	N.A.	N.A.	N.A.	N.A.	N.A.	N.A.	N.A.	N.A.	N.A.	N.A.	N.A.
WBGene00202092		F53B1.16	Caenorhabditis elegans	ncRNA_gene	F53B1.16	CELE_F53B1.16	F53B1.16	N.A.	N.A.	N.A.	N.A.	N.A.	N.A.	NR_070446.1	N.A.	X -17.047489	N.A.	N.A.	N.A.	N.A.	N.A.	N.A.	N.A.	N.A.	N.A.	N.A.	N.A.	N.A.	N.A.	Is affected by daf-2 based on microarray studies.	Affected by daf-2 according to microarray.	N.A.
