## Supplementary material for "Signaling from the *C. elegans* Hypodermis Non-autonomously Facilitates Short-term Associative Memory": Table S1 (part 68 of 68)

### Sheet: Description (continued)
WormBase Gene ID		Public Name	Species	Biotype	Sequence Name	Other Name	Transcript	Operon	WormPep	Protein Domain	UniProt	Reference UniProt ID	TreeFam	RefSeq_mRNA	RefSeq_protein	Genetic Map Position	RNAi Clone	RNAi Phenotype Observed	Allele Phenotype Observed	Coding_exon Non_silent Allele	Interacting Gene	Expr_pattern Tissue	Genomic Study Tissue	Expr_pattern LifeStage	Genomic Study LifeStage	Disease Info	Human Ortholog	Gene Ontology Association	Concise Description	Automated Description	Expression Cluster Summary	Reference
WBGene00202093		ZC123.11	Caenorhabditis elegans	ncRNA_gene	ZC123.11	CELE_ZC123.11	ZC123.11	N.A.	N.A.	N.A.	N.A.	N.A.	N.A.	NR_049926.1	N.A.	I -18.199800	N.A.	N.A.	N.A.	N.A.	N.A.	N.A.	N.A.	N.A.	N.A.	N.A.	N.A.	N.A.	N.A.	Is affected by silicon dioxide nanoparticle based on microarray studies.	Affected by silicon dioxide nanoparticle according to microarray.	N.A.
WBGene00202094		Y75B8A.59	Caenorhabditis elegans	ncRNA_gene	Y75B8A.59	CELE_Y75B8A.59	Y75B8A.59	N.A.	N.A.	N.A.	N.A.	N.A.	N.A.	NR_052789.1	N.A.	III 15.151810	N.A.	N.A.	N.A.	N.A.	N.A.	N.A.	N.A.	N.A.	N.A.	N.A.	N.A.	N.A.	N.A.	N.A.	N.A.	N.A.
WBGene00202095		K02A4.14	Caenorhabditis elegans	ncRNA_gene	K02A4.14	CELE_K02A4.14	K02A4.14	N.A.	N.A.	N.A.	N.A.	N.A.	N.A.	NR_072322.1	N.A.	X 8.763105	N.A.	N.A.	N.A.	N.A.	N.A.	N.A.	N.A.	N.A.	N.A.	N.A.	N.A.	N.A.	N.A.	N.A.	N.A.	N.A.
WBGene00202096		Y66A7AL.9	Caenorhabditis elegans	ncRNA_gene	Y66A7AL.9	CELE_Y66A7AL.9	Y66A7AL.9	N.A.	N.A.	N.A.	N.A.	N.A.	N.A.	NR_052758.1	N.A.	III 9.911470	N.A.	N.A.	N.A.	N.A.	N.A.	N.A.	N.A.	N.A.	N.A.	N.A.	N.A.	N.A.	N.A.	N.A.	N.A.	N.A.
WBGene00202097		C05B10.20	Caenorhabditis elegans	ncRNA_gene	C05B10.20	CELE_C05B10.20	C05B10.20	N.A.	N.A.	N.A.	N.A.	N.A.	N.A.	NR_055990.1	N.A.	IV 3.243224	N.A.	N.A.	N.A.	N.A.	N.A.	N.A.	N.A.	N.A.	N.A.	N.A.	N.A.	N.A.	N.A.	Is affected by cep-1 based on RNA-seq studies.	Affected by cep-1 according to RNA-seq.	N.A.
WBGene00202098		C29F4.7	Caenorhabditis elegans	ncRNA_gene	C29F4.7	CELE_C29F4.7	C29F4.7	N.A.	N.A.	N.A.	N.A.	N.A.	N.A.	NR_056619.1	N.A.	IV 4.926442	N.A.	N.A.	N.A.	N.A.	N.A.	N.A.	N.A.	N.A.	N.A.	N.A.	N.A.	N.A.	N.A.	N.A.	N.A.	N.A.
WBGene00202099		C02E7.17	Caenorhabditis elegans	ncRNA_gene	C02E7.17	CELE_C02E7.17	C02E7.17	N.A.	N.A.	N.A.	N.A.	N.A.	N.A.	NR_068712.1	N.A.	V -3.707374	N.A.	N.A.	N.A.	N.A.	N.A.	N.A.	N.A.	N.A.	N.A.	N.A.	N.A.	N.A.	N.A.	N.A.	N.A.	N.A.
WBGene00202100		K02A4.15	Caenorhabditis elegans	ncRNA_gene	K02A4.15	CELE_K02A4.15	K02A4.15	N.A.	N.A.	N.A.	N.A.	N.A.	N.A.	NR_072330.1	N.A.	X 8.896602	N.A.	N.A.	N.A.	N.A.	N.A.	N.A.	sensory neuron	N.A.	1-day post-L4 adult hermaphrodite Ce, 4-days post-L4 adult hermaphrodite Ce	N.A.	N.A.	N.A.	N.A.	Enriched in sensory neurons based on RNA-seq studies. Is affected by silicon dioxide nanoparticle based on microarray studies.	Enriched in sensory neuron according to RNA-seq. Affected by silicon dioxide nanoparticle according to microarray.	N.A.
WBGene00202101		Y39A3CR.10	Caenorhabditis elegans	ncRNA_gene	Y39A3CR.10	CELE_Y39A3CR.10	Y39A3CR.10	N.A.	N.A.	N.A.	N.A.	N.A.	N.A.	NR_052112.1	N.A.	III -15.826430	N.A.	N.A.	N.A.	N.A.	N.A.	N.A.	N.A.	N.A.	N.A.	N.A.	N.A.	N.A.	N.A.	N.A.	N.A.	N.A.
WBGene00202102		D1053.7	Caenorhabditis elegans	ncRNA_gene	D1053.7	CELE_D1053.7	D1053.7	N.A.	N.A.	N.A.	N.A.	N.A.	N.A.	NR_072170.1	N.A.	X 6.434685	N.A.	N.A.	N.A.	N.A.	N.A.	N.A.	N.A.	N.A.	N.A.	N.A.	N.A.	N.A.	N.A.	N.A.	N.A.	N.A.
WBGene00202103		F22B3.20	Caenorhabditis elegans	ncRNA_gene	F22B3.20	CELE_F22B3.20	F22B3.20	N.A.	N.A.	N.A.	N.A.	N.A.	N.A.	NR_056648.1	N.A.	IV 4.980118	N.A.	N.A.	N.A.	N.A.	N.A.	N.A.	N.A.	N.A.	N.A.	N.A.	N.A.	N.A.	N.A.	Is affected by cep-1 based on RNA-seq studies.	Affected by cep-1 according to RNA-seq.	N.A.
WBGene00202104		ZK563.11	Caenorhabditis elegans	ncRNA_gene	ZK563.11	CELE_ZK563.11	ZK563.11	N.A.	N.A.	N.A.	N.A.	N.A.	N.A.	NR_070687.1	N.A.	X -10.397870	N.A.	N.A.	N.A.	N.A.	N.A.	N.A.	N.A.	N.A.	N.A.	N.A.	N.A.	N.A.	N.A.	N.A.	N.A.	N.A.
WBGene00202105		F55C12.17	Caenorhabditis elegans	ncRNA_gene	F55C12.17	CELE_F55C12.17	F55C12.17	N.A.	N.A.	N.A.	N.A.	N.A.	N.A.	NR_051115.1	N.A.	II -0.859173	N.A.	N.A.	N.A.	N.A.	N.A.	N.A.	N.A.	N.A.	N.A.	N.A.	N.A.	N.A.	N.A.	N.A.	N.A.	N.A.
WBGene00202106		C09B7.12	Caenorhabditis elegans	ncRNA_gene	C09B7.12	CELE_C09B7.12	C09B7.12	N.A.	N.A.	N.A.	N.A.	N.A.	N.A.	NR_070542.1	N.A.	X -14.044020	N.A.	N.A.	N.A.	N.A.	N.A.	N.A.	N.A.	N.A.	N.A.	N.A.	N.A.	N.A.	N.A.	N.A.	N.A.	N.A.
WBGene00202107		F44B9.11	Caenorhabditis elegans	ncRNA_gene	F44B9.11	CELE_F44B9.11	F44B9.11	N.A.	N.A.	N.A.	N.A.	N.A.	N.A.	NR_052486.1	N.A.	III -0.442099	N.A.	N.A.	N.A.	N.A.	N.A.	N.A.	N.A.	N.A.	N.A.	N.A.	N.A.	N.A.	N.A.	N.A.	N.A.	N.A.
WBGene00202108		F23B12.10	Caenorhabditis elegans	ncRNA_gene	F23B12.10	CELE_F23B12.10	F23B12.10	N.A.	N.A.	N.A.	N.A.	N.A.	N.A.	NR_069961.1	N.A.	V 6.339497	N.A.	N.A.	N.A.	N.A.	N.A.	N.A.	N.A.	N.A.	N.A.	N.A.	N.A.	N.A.	N.A.	Is affected by spt-16 based on RNA-seq studies.	Affected by spt-16 according to RNA-seq.	N.A.
WBGene00202109		F59B10.10	Caenorhabditis elegans	ncRNA_gene	F59B10.10	CELE_F59B10.10	F59B10.10	N.A.	N.A.	N.A.	N.A.	N.A.	N.A.	NR_051606.1	N.A.	II 3.007053	N.A.	N.A.	N.A.	gk153042|Substitution|Missense, gk711064|Substitution|Missense	N.A.	N.A.	N.A.	N.A.	N.A.	N.A.	N.A.	N.A.	N.A.	Is affected by cep-1 and dpy-21 based on RNA-seq studies.	Affected by cep-1 and dpy-21 according to RNA-seq.	N.A.
WBGene00202110		M01D7.10	Caenorhabditis elegans	ncRNA_gene	M01D7.10	CELE_M01D7.10	M01D7.10	N.A.	N.A.	N.A.	N.A.	N.A.	N.A.	NR_049958.1	N.A.	I -12.545030	N.A.	N.A.	N.A.	N.A.	N.A.	N.A.	N.A.	N.A.	N.A.	N.A.	N.A.	N.A.	N.A.	N.A.	N.A.	N.A.
WBGene00202111		C31G12.16	Caenorhabditis elegans	ncRNA_gene	C31G12.16	CELE_C31G12.16	C31G12.16	N.A.	N.A.	N.A.	N.A.	N.A.	N.A.	NR_070145.1	N.A.	V 14.509390	N.A.	N.A.	N.A.	N.A.	N.A.	N.A.	N.A.	N.A.	N.A.	N.A.	N.A.	N.A.	N.A.	Is affected by daf-2 based on microarray studies.	Affected by daf-2 according to microarray.	N.A.
WBGene00202112		T27B1.8	Caenorhabditis elegans	ncRNA_gene	T27B1.8	CELE_T27B1.8	T27B1.8	N.A.	N.A.	N.A.	N.A.	N.A.	N.A.	NR_072887.1	N.A.	X 24.021179	N.A.	N.A.	N.A.	N.A.	N.A.	N.A.	N.A.	N.A.	N.A.	N.A.	N.A.	N.A.	N.A.	N.A.	N.A.	N.A.
WBGene00202113		B0457.18	Caenorhabditis elegans	ncRNA_gene	B0457.18	CELE_B0457.18	B0457.18	N.A.	N.A.	N.A.	N.A.	N.A.	N.A.	NR_051470.1	N.A.	II 0.923253	N.A.	N.A.	N.A.	N.A.	N.A.	N.A.	N.A.	N.A.	N.A.	N.A.	N.A.	N.A.	N.A.	Is affected by cep-1 and dlc-1 based on RNA-seq studies.	Affected by cep-1 and dlc-1 according to RNA-seq.	N.A.
WBGene00202114		R07G3.15	Caenorhabditis elegans	ncRNA_gene	R07G3.15	CELE_R07G3.15	R07G3.15	N.A.	N.A.	N.A.	N.A.	N.A.	N.A.	NR_051345.1	N.A.	II 0.504893	N.A.	N.A.	N.A.	N.A.	N.A.	N.A.	N.A.	N.A.	N.A.	N.A.	N.A.	N.A.	N.A.	N.A.	N.A.	N.A.
WBGene00202115		F34H10.8	Caenorhabditis elegans	ncRNA_gene	F34H10.8	CELE_F34H10.8	F34H10.8	N.A.	N.A.	N.A.	N.A.	N.A.	N.A.	NR_071861.1	N.A.	X 1.424718	N.A.	N.A.	N.A.	N.A.	N.A.	N.A.	N.A.	N.A.	N.A.	N.A.	N.A.	N.A.	N.A.	N.A.	N.A.	N.A.
WBGene00202116		C50E10.15	Caenorhabditis elegans	ncRNA_gene	C50E10.15	CELE_C50E10.15	C50E10.15	N.A.	N.A.	N.A.	N.A.	N.A.	N.A.	NR_051784.1	N.A.	II 7.996886	N.A.	N.A.	N.A.	N.A.	N.A.	N.A.	N.A.	N.A.	N.A.	N.A.	N.A.	N.A.	N.A.	N.A.	N.A.	N.A.
WBGene00202117		Y92C3A.9	Caenorhabditis elegans	ncRNA_gene	Y92C3A.9	CELE_Y92C3A.9	Y92C3A.9	N.A.	N.A.	N.A.	N.A.	N.A.	N.A.	NR_052067.1	N.A.	III -22.667351	N.A.	N.A.	N.A.	N.A.	N.A.	N.A.	N.A.	N.A.	N.A.	N.A.	N.A.	N.A.	N.A.	N.A.	N.A.	N.A.
WBGene00202118		K02A2.10	Caenorhabditis elegans	ncRNA_gene	K02A2.10	CELE_K02A2.10	K02A2.10	N.A.	N.A.	N.A.	N.A.	N.A.	N.A.	NR_051317.1	N.A.	II 0.503096	N.A.	N.A.	N.A.	N.A.	N.A.	N.A.	N.A.	N.A.	N.A.	N.A.	N.A.	N.A.	N.A.	N.A.	N.A.	N.A.
WBGene00202119		K06G5.10	Caenorhabditis elegans	ncRNA_gene	K06G5.10	CELE_K06G5.10	K06G5.10	N.A.	N.A.	N.A.	N.A.	N.A.	N.A.	NR_072516.1	N.A.	X 16.666250	N.A.	N.A.	N.A.	N.A.	N.A.	N.A.	N.A.	N.A.	N.A.	N.A.	N.A.	N.A.	N.A.	Is affected by daf-2 based on microarray studies.	Affected by daf-2 according to microarray.	N.A.
WBGene00202120		C43H6.11	Caenorhabditis elegans	ncRNA_gene	C43H6.11	CELE_C43H6.11	C43H6.11	N.A.	N.A.	N.A.	N.A.	N.A.	N.A.	NR_070498.1	N.A.	X -15.542670	N.A.	N.A.	N.A.	N.A.	N.A.	N.A.	N.A.	N.A.	N.A.	N.A.	N.A.	N.A.	N.A.	N.A.	N.A.	N.A.
WBGene00202121		C10G6.53	Caenorhabditis elegans	ncRNA_gene	C10G6.53	CELE_C10G6.53	C10G6.53	N.A.	N.A.	N.A.	N.A.	N.A.	N.A.	NR_054681.1	N.A.	IV 2.411173	N.A.	N.A.	N.A.	N.A.	N.A.	N.A.	N.A.	N.A.	N.A.	N.A.	N.A.	N.A.	N.A.	N.A.	N.A.	N.A.
WBGene00202122		F29G9.17	Caenorhabditis elegans	ncRNA_gene	F29G9.17	CELE_F29G9.17	F29G9.17	N.A.	N.A.	N.A.	N.A.	N.A.	N.A.	NR_068833.1	N.A.	V -0.439416	N.A.	N.A.	N.A.	N.A.	N.A.	N.A.	N.A.	N.A.	N.A.	N.A.	N.A.	N.A.	N.A.	N.A.	N.A.	N.A.
WBGene00202123		K08E7.13	Caenorhabditis elegans	ncRNA_gene	K08E7.13	CELE_K08E7.13	K08E7.13	N.A.	N.A.	N.A.	N.A.	N.A.	N.A.	NR_056841.1	N.A.	IV 6.082334	N.A.	N.A.	N.A.	N.A.	N.A.	N.A.	N.A.	N.A.	N.A.	N.A.	N.A.	N.A.	N.A.	N.A.	N.A.	N.A.
WBGene00202124		F22E12.13	Caenorhabditis elegans	ncRNA_gene	F22E12.13	CELE_F22E12.13	F22E12.13	N.A.	N.A.	N.A.	N.A.	N.A.	N.A.	NR_069287.1	N.A.	V 2.562760	N.A.	N.A.	vulva development variant	N.A.	N.A.	N.A.	N.A.	N.A.	N.A.	N.A.	N.A.	N.A.	N.A.	Is affected by cep-1 and mrps-5 based on RNA-seq studies.	Affected by cep-1 and mrps-5 according to RNA-seq.	N.A.
WBGene00202125		T09A5.21	Caenorhabditis elegans	ncRNA_gene	T09A5.21	CELE_T09A5.21	T09A5.21	N.A.	N.A.	N.A.	N.A.	N.A.	N.A.	NR_051389.1	N.A.	II 0.577301	N.A.	N.A.	N.A.	N.A.	N.A.	N.A.	N.A.	N.A.	N.A.	N.A.	N.A.	N.A.	N.A.	N.A.	N.A.	N.A.
WBGene00202126		Y51H7C.38	Caenorhabditis elegans	ncRNA_gene	Y51H7C.38	CELE_Y51H7C.38	Y51H7C.38	N.A.	N.A.	N.A.	N.A.	N.A.	N.A.	NR_050856.1	N.A.	II -15.454530	N.A.	N.A.	N.A.	N.A.	N.A.	N.A.	N.A.	N.A.	N.A.	N.A.	N.A.	N.A.	N.A.	N.A.	N.A.	N.A.
WBGene00202127		C47G2.21	Caenorhabditis elegans	ncRNA_gene	C47G2.21	CELE_C47G2.21	C47G2.21	N.A.	N.A.	N.A.	N.A.	N.A.	N.A.	NR_051683.1	N.A.	II 3.390300	N.A.	N.A.	N.A.	N.A.	N.A.	N.A.	N.A.	N.A.	N.A.	N.A.	N.A.	N.A.	N.A.	N.A.	N.A.	N.A.
WBGene00202128		F32H5.8	Caenorhabditis elegans	ncRNA_gene	F32H5.8	CELE_F32H5.8	F32H5.8	N.A.	N.A.	N.A.	N.A.	N.A.	N.A.	NR_069886.1	N.A.	V 5.183862	N.A.	N.A.	N.A.	N.A.	N.A.	N.A.	N.A.	N.A.	N.A.	N.A.	N.A.	N.A.	N.A.	Is affected by cyc-1 based on microarray studies.	Affected by cyc-1 according to microarray.	N.A.
WBGene00202129		C09G5.12	Caenorhabditis elegans	ncRNA_gene	C09G5.12	CELE_C09G5.12	C09G5.12	N.A.	N.A.	N.A.	N.A.	N.A.	N.A.	NR_051618.1	N.A.	II 3.124283	N.A.	N.A.	N.A.	N.A.	N.A.	N.A.	N.A.	N.A.	N.A.	N.A.	N.A.	N.A.	N.A.	N.A.	N.A.	N.A.
WBGene00202130		C31H5.9	Caenorhabditis elegans	ncRNA_gene	C31H5.9	CELE_C31H5.9	C31H5.9	N.A.	N.A.	N.A.	N.A.	N.A.	N.A.	NR_050349.1	N.A.	I 3.434921	N.A.	N.A.	N.A.	N.A.	N.A.	N.A.	N.A.	N.A.	N.A.	N.A.	N.A.	N.A.	N.A.	N.A.	N.A.	N.A.
WBGene00202131		T06E4.19	Caenorhabditis elegans	ncRNA_gene	T06E4.19	CELE_T06E4.19	T06E4.19	N.A.	N.A.	N.A.	N.A.	N.A.	N.A.	NR_069205.1	N.A.	V 2.056737	N.A.	N.A.	N.A.	N.A.	N.A.	N.A.	N.A.	N.A.	N.A.	N.A.	N.A.	N.A.	N.A.	N.A.	N.A.	N.A.
WBGene00202132		C16B8.13	Caenorhabditis elegans	ncRNA_gene	C16B8.13	CELE_C16B8.13	C16B8.13	N.A.	N.A.	N.A.	N.A.	N.A.	N.A.	NR_070795.1	N.A.	X -8.822386	N.A.	N.A.	N.A.	N.A.	N.A.	N.A.	N.A.	N.A.	N.A.	N.A.	N.A.	N.A.	N.A.	Is affected by cep-1 and adr-1 based on RNA-seq studies.	Affected by cep-1 and adr-1 according to RNA-seq.	N.A.
WBGene00202133		C51E3.12	Caenorhabditis elegans	ncRNA_gene	C51E3.12	CELE_C51E3.12	C51E3.12	N.A.	N.A.	N.A.	N.A.	N.A.	N.A.	NR_069258.1	N.A.	V 2.294618	N.A.	N.A.	N.A.	N.A.	N.A.	N.A.	N.A.	N.A.	N.A.	N.A.	N.A.	N.A.	N.A.	Is affected by cep-1 and pmt-2 based on RNA-seq and microarray studies.	Affected by cep-1, pmt-2 and fzo-1 according to RNA-seq and microarray.	N.A.
WBGene00202134		C11E4.16	Caenorhabditis elegans	ncRNA_gene	C11E4.16	CELE_C11E4.16	C11E4.16	N.A.	N.A.	N.A.	N.A.	N.A.	N.A.	NR_071858.1	N.A.	X 1.424035	N.A.	N.A.	N.A.	N.A.	N.A.	N.A.	N.A.	N.A.	N.A.	N.A.	N.A.	N.A.	N.A.	N.A.	N.A.	N.A.
WBGene00202135		B0563.17	Caenorhabditis elegans	ncRNA_gene	B0563.17	CELE_B0563.17	B0563.17	N.A.	N.A.	N.A.	N.A.	N.A.	N.A.	NR_071818.1	N.A.	X 0.744474	N.A.	N.A.	N.A.	N.A.	N.A.	N.A.	N.A.	N.A.	N.A.	N.A.	N.A.	N.A.	N.A.	N.A.	N.A.	N.A.
WBGene00202136		F25D7.11	Caenorhabditis elegans	ncRNA_gene	F25D7.11	CELE_F25D7.11	F25D7.11	N.A.	N.A.	N.A.	N.A.	N.A.	N.A.	NR_050499.1	N.A.	I 4.973528	N.A.	N.A.	N.A.	N.A.	N.A.	N.A.	N.A.	N.A.	N.A.	N.A.	N.A.	N.A.	N.A.	N.A.	N.A.	N.A.
WBGene00202137		Y54E10A.28	Caenorhabditis elegans	ncRNA_gene	Y54E10A.28	CELE_Y54E10A.28	Y54E10A.28	N.A.	N.A.	N.A.	N.A.	N.A.	N.A.	NR_050030.1	N.A.	I -4.285256	N.A.	N.A.	N.A.	N.A.	N.A.	N.A.	N.A.	N.A.	N.A.	N.A.	N.A.	N.A.	N.A.	N.A.	N.A.	N.A.
WBGene00202138		C50E10.16	Caenorhabditis elegans	ncRNA_gene	C50E10.16	CELE_C50E10.16	C50E10.16	N.A.	N.A.	N.A.	N.A.	N.A.	N.A.	NR_051782.1	N.A.	II 7.942116	N.A.	N.A.	N.A.	N.A.	N.A.	N.A.	N.A.	N.A.	N.A.	N.A.	N.A.	N.A.	N.A.	N.A.	N.A.	N.A.
WBGene00202139		C24H12.15	Caenorhabditis elegans	ncRNA_gene	C24H12.15	CELE_C24H12.15	C24H12.15	N.A.	N.A.	N.A.	N.A.	N.A.	N.A.	NR_050804.1	N.A.	II -15.611610	N.A.	N.A.	N.A.	N.A.	N.A.	N.A.	N.A.	N.A.	N.A.	N.A.	N.A.	N.A.	N.A.	N.A.	N.A.	N.A.
WBGene00202140		F47C8.8	Caenorhabditis elegans	ncRNA_gene	F47C8.8	CELE_F47C8.8	F47C8.8	N.A.	N.A.	N.A.	N.A.	N.A.	N.A.	NR_072736.1	N.A.	X 22.500820	N.A.	N.A.	N.A.	N.A.	N.A.	N.A.	N.A.	N.A.	N.A.	N.A.	N.A.	N.A.	N.A.	Is affected by Tunicamycin based on microarray studies.	Affected by Tunicamycin according to microarray.	N.A.
WBGene00202141		R06B10.8	Caenorhabditis elegans	ncRNA_gene	R06B10.8	CELE_R06B10.8	R06B10.8	N.A.	N.A.	N.A.	N.A.	N.A.	N.A.	NR_052058.1	N.A.	III -24.795040	N.A.	N.A.	N.A.	N.A.	N.A.	N.A.	N.A.	N.A.	N.A.	N.A.	N.A.	N.A.	N.A.	N.A.	N.A.	N.A.
WBGene00202142		C36F7.24	Caenorhabditis elegans	ncRNA_gene	C36F7.24	CELE_C36F7.24	C36F7.24	N.A.	N.A.	N.A.	N.A.	N.A.	N.A.	NR_050406.1	N.A.	I 3.801360	N.A.	N.A.	N.A.	N.A.	N.A.	N.A.	N.A.	N.A.	N.A.	N.A.	N.A.	N.A.	N.A.	Is affected by cep-1 based on RNA-seq studies.	Affected by cep-1 according to RNA-seq.	N.A.
WBGene00202143		Y38A10A.10	Caenorhabditis elegans	ncRNA_gene	Y38A10A.10	CELE_Y38A10A.10	Y38A10A.10	N.A.	N.A.	N.A.	N.A.	N.A.	N.A.	NR_068841.1	N.A.	V -0.351996	N.A.	N.A.	N.A.	N.A.	N.A.	N.A.	N.A.	N.A.	N.A.	N.A.	N.A.	N.A.	N.A.	N.A.	N.A.	N.A.
WBGene00202144		C24A1.7	Caenorhabditis elegans	ncRNA_gene	C24A1.7	CELE_C24A1.7	C24A1.7	N.A.	N.A.	N.A.	N.A.	N.A.	N.A.	NR_052048.1	N.A.	III -26.267309	N.A.	N.A.	N.A.	N.A.	N.A.	N.A.	N.A.	N.A.	N.A.	N.A.	N.A.	N.A.	N.A.	N.A.	N.A.	N.A.
WBGene00202145		W02B8.13	Caenorhabditis elegans	ncRNA_gene	W02B8.13	CELE_W02B8.13	W02B8.13	N.A.	N.A.	N.A.	N.A.	N.A.	N.A.	NR_051857.1	N.A.	II 21.113279	N.A.	N.A.	N.A.	N.A.	N.A.	N.A.	N.A.	N.A.	N.A.	N.A.	N.A.	N.A.	N.A.	N.A.	N.A.	N.A.
WBGene00202146		F48B9.12	Caenorhabditis elegans	ncRNA_gene	F48B9.12	CELE_F48B9.12	F48B9.12	N.A.	N.A.	N.A.	N.A.	N.A.	N.A.	NR_070453.1	N.A.	X -16.965731	N.A.	N.A.	N.A.	N.A.	N.A.	N.A.	N.A.	N.A.	N.A.	N.A.	N.A.	N.A.	N.A.	N.A.	N.A.	N.A.
WBGene00202147		F41C6.14	Caenorhabditis elegans	ncRNA_gene	F41C6.14	CELE_F41C6.14	F41C6.14	N.A.	N.A.	N.A.	N.A.	N.A.	N.A.	NR_071371.1	N.A.	X -2.092150	N.A.	N.A.	N.A.	N.A.	N.A.	N.A.	N.A.	N.A.	N.A.	N.A.	N.A.	N.A.	N.A.	N.A.	N.A.	N.A.
WBGene00202148		F32B5.16	Caenorhabditis elegans	ncRNA_gene	F32B5.16	CELE_F32B5.16	F32B5.16	N.A.	N.A.	N.A.	N.A.	N.A.	N.A.	NR_049992.1	N.A.	I -7.632720	N.A.	N.A.	N.A.	N.A.	N.A.	N.A.	N.A.	N.A.	N.A.	N.A.	N.A.	N.A.	N.A.	Is affected by lem-2 based on RNA-seq studies.	Affected by lem-2 according to RNA-seq.	N.A.
WBGene00202149		F10E9.22	Caenorhabditis elegans	ncRNA_gene	F10E9.22	CELE_F10E9.22	F10E9.22	N.A.	N.A.	N.A.	N.A.	N.A.	N.A.	NR_052510.1	N.A.	III -0.346665	N.A.	N.A.	N.A.	N.A.	N.A.	N.A.	N.A.	N.A.	N.A.	N.A.	N.A.	N.A.	N.A.	Is affected by mrps-5 based on RNA-seq studies.	Affected by mrps-5 according to RNA-seq.	N.A.
WBGene00202150		F33C8.9	Caenorhabditis elegans	ncRNA_gene	F33C8.9	CELE_F33C8.9	F33C8.9	N.A.	N.A.	N.A.	N.A.	N.A.	N.A.	NR_072581.1	N.A.	X 20.113350	N.A.	N.A.	N.A.	N.A.	N.A.	N.A.	N.A.	N.A.	N.A.	N.A.	N.A.	N.A.	N.A.	Is affected by daf-2 based on microarray studies.	Affected by daf-2 according to microarray.	N.A.
WBGene00202151		W05E10.21	Caenorhabditis elegans	ncRNA_gene	W05E10.21	CELE_W05E10.21	W05E10.21	N.A.	N.A.	N.A.	N.A.	N.A.	N.A.	NR_069593.1	N.A.	V 3.262602	N.A.	N.A.	N.A.	N.A.	N.A.	N.A.	N.A.	N.A.	N.A.	N.A.	N.A.	N.A.	N.A.	N.A.	N.A.	N.A.
WBGene00202152		C31H5.10	Caenorhabditis elegans	ncRNA_gene	C31H5.10	CELE_C31H5.10	C31H5.10	N.A.	N.A.	N.A.	N.A.	N.A.	N.A.	NR_050348.1	N.A.	I 3.434744	N.A.	N.A.	N.A.	N.A.	N.A.	N.A.	N.A.	N.A.	N.A.	N.A.	N.A.	N.A.	N.A.	N.A.	N.A.	N.A.
WBGene00202153		F39B1.5	Caenorhabditis elegans	ncRNA_gene	F39B1.5	CELE_F39B1.5	F39B1.5	N.A.	N.A.	N.A.	N.A.	N.A.	N.A.	NR_072695.1	N.A.	X 22.291100	N.A.	N.A.	N.A.	N.A.	N.A.	N.A.	N.A.	N.A.	N.A.	N.A.	N.A.	N.A.	N.A.	N.A.	N.A.	N.A.
WBGene00202154		K07C6.17	Caenorhabditis elegans	ncRNA_gene	K07C6.17	CELE_K07C6.17	K07C6.17	N.A.	N.A.	N.A.	N.A.	N.A.	N.A.	NR_068679.1	N.A.	V -7.474930	N.A.	N.A.	N.A.	N.A.	N.A.	N.A.	N.A.	N.A.	N.A.	N.A.	N.A.	N.A.	N.A.	N.A.	N.A.	N.A.
WBGene00202155		C36F7.25	Caenorhabditis elegans	ncRNA_gene	C36F7.25	CELE_C36F7.25	C36F7.25	N.A.	N.A.	N.A.	N.A.	N.A.	N.A.	NR_050415.1	N.A.	I 3.802767	N.A.	N.A.	N.A.	N.A.	N.A.	N.A.	N.A.	N.A.	N.A.	N.A.	N.A.	N.A.	N.A.	Is affected by daf-2 based on microarray studies.	Affected by daf-2 according to microarray.	N.A.
WBGene00202156		C34G6.13	Caenorhabditis elegans	ncRNA_gene	C34G6.13	CELE_C34G6.13	C34G6.13	N.A.	N.A.	N.A.	N.A.	N.A.	N.A.	NR_050147.1	N.A.	I 0.472024	N.A.	N.A.	N.A.	N.A.	N.A.	N.A.	N.A.	N.A.	N.A.	N.A.	N.A.	N.A.	N.A.	N.A.	N.A.	N.A.
WBGene00202157		EGAP3.4	Caenorhabditis elegans	ncRNA_gene	EGAP3.4	CELE_EGAP3.4	EGAP3.4	N.A.	N.A.	N.A.	N.A.	N.A.	N.A.	NR_071595.1	N.A.	X -1.048920	N.A.	N.A.	N.A.	N.A.	N.A.	N.A.	N.A.	N.A.	N.A.	N.A.	N.A.	N.A.	N.A.	N.A.	N.A.	N.A.
WBGene00202158		R10E12.11	Caenorhabditis elegans	ncRNA_gene	R10E12.11	CELE_R10E12.11	R10E12.11	N.A.	N.A.	N.A.	N.A.	N.A.	N.A.	NR_052663.1	N.A.	III 1.460360	N.A.	N.A.	N.A.	N.A.	N.A.	N.A.	N.A.	N.A.	N.A.	N.A.	N.A.	N.A.	N.A.	Is affected by cep-1 based on RNA-seq studies.	Affected by cep-1 according to RNA-seq.	N.A.
WBGene00202159		K03H9.15	Caenorhabditis elegans	ncRNA_gene	K03H9.15	CELE_K03H9.15	K03H9.15	N.A.	N.A.	N.A.	N.A.	N.A.	N.A.	NR_051218.1	N.A.	II -0.274500	N.A.	N.A.	N.A.	N.A.	N.A.	N.A.	N.A.	N.A.	N.A.	N.A.	N.A.	N.A.	N.A.	N.A.	N.A.	N.A.
WBGene00202160		K08A8.30	Caenorhabditis elegans	ncRNA_gene	K08A8.30	CELE_K08A8.30	K08A8.30	N.A.	N.A.	N.A.	N.A.	N.A.	N.A.	NR_071506.1	N.A.	X -1.680382	N.A.	N.A.	N.A.	N.A.	N.A.	N.A.	N.A.	N.A.	N.A.	N.A.	N.A.	N.A.	N.A.	Is affected by cep-1 and dlc-1 based on RNA-seq studies.	Affected by cep-1 and dlc-1 according to RNA-seq.	N.A.
WBGene00202161		C04E6.14	Caenorhabditis elegans	ncRNA_gene	C04E6.14	CELE_C04E6.14	C04E6.14	N.A.	N.A.	N.A.	N.A.	N.A.	N.A.	NR_068814.1	N.A.	V -0.789882	N.A.	N.A.	N.A.	N.A.	N.A.	N.A.	N.A.	N.A.	N.A.	N.A.	N.A.	N.A.	N.A.	N.A.	N.A.	N.A.
WBGene00202162		Y53H1C.11	Caenorhabditis elegans	ncRNA_gene	Y53H1C.11	CELE_Y53H1C.11	Y53H1C.11	N.A.	N.A.	N.A.	N.A.	N.A.	N.A.	NR_050558.1	N.A.	I 7.963767	N.A.	N.A.	N.A.	N.A.	N.A.	N.A.	N.A.	N.A.	N.A.	N.A.	N.A.	N.A.	N.A.	N.A.	N.A.	N.A.
WBGene00202163		F44A2.12	Caenorhabditis elegans	ncRNA_gene	F44A2.12	CELE_F44A2.12	F44A2.12	N.A.	N.A.	N.A.	N.A.	N.A.	N.A.	NR_069180.1	N.A.	V 1.980122	N.A.	N.A.	N.A.	N.A.	N.A.	N.A.	N.A.	N.A.	N.A.	N.A.	N.A.	N.A.	N.A.	Is affected by cep-1 based on RNA-seq studies.	Affected by cep-1 and fzo-1 according to RNA-seq.	N.A.
WBGene00202164		F47F6.14	Caenorhabditis elegans	ncRNA_gene	F47F6.14	CELE_F47F6.14	F47F6.14	N.A.	N.A.	N.A.	N.A.	N.A.	N.A.	NR_050827.1	N.A.	II -15.560290	N.A.	N.A.	N.A.	N.A.	N.A.	N.A.	N.A.	N.A.	N.A.	N.A.	N.A.	N.A.	N.A.	N.A.	N.A.	N.A.
WBGene00202165		R05G9.4	Caenorhabditis elegans	ncRNA_gene	R05G9.4	CELE_R05G9.4	R05G9.4	N.A.	N.A.	N.A.	N.A.	N.A.	N.A.	NR_051228.1	N.A.	II -0.204234	N.A.	N.A.	N.A.	N.A.	N.A.	N.A.	N.A.	N.A.	N.A.	N.A.	N.A.	N.A.	N.A.	N.A.	N.A.	N.A.
WBGene00202166		B0350.82	Caenorhabditis elegans	ncRNA_gene	B0350.82	CELE_B0350.82	B0350.82	N.A.	N.A.	N.A.	N.A.	N.A.	N.A.	NR_055070.1	N.A.	IV 2.847839	N.A.	N.A.	N.A.	N.A.	N.A.	N.A.	N.A.	N.A.	N.A.	N.A.	N.A.	N.A.	N.A.	N.A.	N.A.	N.A.
WBGene00202167		T21B6.17	Caenorhabditis elegans	ncRNA_gene	T21B6.17	CELE_T21B6.17	T21B6.17	N.A.	N.A.	N.A.	N.A.	N.A.	N.A.	NR_072065.1	N.A.	X 2.712074	N.A.	N.A.	N.A.	N.A.	N.A.	N.A.	N.A.	N.A.	N.A.	N.A.	N.A.	N.A.	N.A.	N.A.	N.A.	N.A.
WBGene00202168		F43C9.9	Caenorhabditis elegans	ncRNA_gene	F43C9.9	CELE_F43C9.9	F43C9.9	N.A.	N.A.	N.A.	N.A.	N.A.	N.A.	NR_070944.1	N.A.	X -6.356164	N.A.	N.A.	N.A.	N.A.	N.A.	N.A.	N.A.	N.A.	N.A.	N.A.	N.A.	N.A.	N.A.	Is affected by cep-1\; adr-1\; and set-2 based on RNA-seq studies.	Affected by cep-1, adr-1 and set-2 according to RNA-seq.	N.A.
WBGene00202169		F28F5.17	Caenorhabditis elegans	ncRNA_gene	F28F5.17	CELE_F28F5.17	F28F5.17	N.A.	N.A.	N.A.	N.A.	N.A.	N.A.	NR_052402.1	N.A.	III -0.938565	N.A.	N.A.	N.A.	N.A.	N.A.	N.A.	N.A.	N.A.	N.A.	N.A.	N.A.	N.A.	N.A.	Is affected by pmt-2 based on microarray studies.	Affected by pmt-2 according to microarray.	N.A.
WBGene00202170		C31H5.11	Caenorhabditis elegans	ncRNA_gene	C31H5.11	CELE_C31H5.11	C31H5.11	N.A.	N.A.	N.A.	N.A.	N.A.	N.A.	NR_050347.1	N.A.	I 3.433198	N.A.	N.A.	N.A.	N.A.	N.A.	N.A.	N.A.	N.A.	N.A.	N.A.	N.A.	N.A.	N.A.	N.A.	N.A.	N.A.
WBGene00202171		F20B10.12	Caenorhabditis elegans	ncRNA_gene	F20B10.12	CELE_F20B10.12	F20B10.12	N.A.	N.A.	N.A.	N.A.	N.A.	N.A.	NR_056773.1	N.A.	IV 5.775002	N.A.	N.A.	N.A.	N.A.	N.A.	N.A.	N.A.	N.A.	N.A.	N.A.	N.A.	N.A.	N.A.	Is affected by Cry5B based on microarray studies.	Affected by Cry5B according to microarray.	N.A.
WBGene00202172		T06F4.20	Caenorhabditis elegans	ncRNA_gene	T06F4.20	CELE_T06F4.20	T06F4.20	N.A.	N.A.	N.A.	N.A.	N.A.	N.A.	NR_070804.1	N.A.	X -8.556262	N.A.	N.A.	N.A.	N.A.	N.A.	N.A.	N.A.	N.A.	N.A.	N.A.	N.A.	N.A.	N.A.	Is affected by several genes including daf-2\; eat-2\; and cep-1 based on RNA-seq and microarray studies.	Affected by cep-1, daf-2, eat-2 and set-2 according to RNA-seq and microarray.	N.A.
WBGene00202173		F53B6.11	Caenorhabditis elegans	ncRNA_gene	F53B6.11	CELE_F53B6.11	F53B6.11	N.A.	N.A.	N.A.	N.A.	N.A.	N.A.	NR_050340.1	N.A.	I 3.331084	N.A.	N.A.	N.A.	N.A.	N.A.	N.A.	N.A.	N.A.	N.A.	N.A.	N.A.	N.A.	N.A.	N.A.	N.A.	N.A.
WBGene00202174		C10A4.12	Caenorhabditis elegans	ncRNA_gene	C10A4.12	CELE_C10A4.12	C10A4.12	N.A.	N.A.	N.A.	N.A.	N.A.	N.A.	NR_071479.1	N.A.	X -1.744692	N.A.	N.A.	N.A.	N.A.	N.A.	N.A.	N.A.	N.A.	N.A.	N.A.	N.A.	N.A.	N.A.	Is affected by daf-2 and pmt-2 based on microarray studies.	Affected by daf-2 and pmt-2 according to microarray.	N.A.
WBGene00202175		F11A6.14	Caenorhabditis elegans	ncRNA_gene	F11A6.14	CELE_F11A6.14	F11A6.14	N.A.	N.A.	N.A.	N.A.	N.A.	N.A.	NR_050604.1	N.A.	I 9.518785	N.A.	N.A.	N.A.	N.A.	N.A.	N.A.	N.A.	N.A.	N.A.	N.A.	N.A.	N.A.	N.A.	N.A.	N.A.	N.A.
WBGene00202176		H08J11.13	Caenorhabditis elegans	ncRNA_gene	H08J11.13	CELE_H08J11.13	H08J11.13	N.A.	N.A.	N.A.	N.A.	N.A.	N.A.	NR_071803.1	N.A.	X 0.659231	N.A.	N.A.	N.A.	N.A.	N.A.	N.A.	N.A.	N.A.	N.A.	N.A.	N.A.	N.A.	N.A.	N.A.	N.A.	N.A.
WBGene00202177		VC5.17	Caenorhabditis elegans	ncRNA_gene	VC5.17	CELE_VC5.17	VC5.17	N.A.	N.A.	N.A.	N.A.	N.A.	N.A.	NR_069004.1	N.A.	V 0.583155	N.A.	N.A.	N.A.	N.A.	N.A.	N.A.	N.A.	N.A.	N.A.	N.A.	N.A.	N.A.	N.A.	N.A.	N.A.	N.A.
WBGene00202178		F38A6.9	Caenorhabditis elegans	ncRNA_gene	F38A6.9	CELE_F38A6.9	F38A6.9	N.A.	N.A.	N.A.	N.A.	N.A.	N.A.	NR_070301.1	N.A.	V 25.100960	N.A.	N.A.	N.A.	N.A.	N.A.	N.A.	N.A.	N.A.	N.A.	N.A.	N.A.	N.A.	N.A.	Is affected by let-418 based on RNA-seq studies.	Affected by let-418 according to RNA-seq.	N.A.
WBGene00202179		Y57G11C.1141	Caenorhabditis elegans	ncRNA_gene	Y57G11C.1141	CELE_Y57G11C.1141	Y57G11C.1141	N.A.	N.A.	N.A.	N.A.	N.A.	N.A.	NR_060736.1	N.A.	IV 12.446970	N.A.	N.A.	N.A.	N.A.	N.A.	N.A.	N.A.	N.A.	N.A.	N.A.	N.A.	N.A.	N.A.	N.A.	N.A.	N.A.
WBGene00202180		B0350.83	Caenorhabditis elegans	ncRNA_gene	B0350.83	CELE_B0350.83	B0350.83	N.A.	N.A.	N.A.	N.A.	N.A.	N.A.	NR_055089.1	N.A.	IV 2.884992	N.A.	N.A.	N.A.	N.A.	N.A.	N.A.	N.A.	N.A.	N.A.	N.A.	N.A.	N.A.	N.A.	Is affected by cep-1 based on RNA-seq studies.	Affected by cep-1 according to RNA-seq.	N.A.
WBGene00202181		C17H11.10	Caenorhabditis elegans	ncRNA_gene	C17H11.10	CELE_C17H11.10	C17H11.10	N.A.	N.A.	N.A.	N.A.	N.A.	N.A.	NR_071640.1	N.A.	X -0.367884	N.A.	N.A.	N.A.	N.A.	N.A.	N.A.	N.A.	N.A.	N.A.	N.A.	N.A.	N.A.	N.A.	Is affected by cep-1 based on RNA-seq studies.	Affected by cep-1 according to RNA-seq.	N.A.
WBGene00202182		F40F11.5	Caenorhabditis elegans	ncRNA_gene	F40F11.5	CELE_F40F11.5	F40F11.5	N.A.	N.A.	N.A.	N.A.	N.A.	N.A.	NR_056673.1	N.A.	IV 5.022402	N.A.	N.A.	N.A.	N.A.	N.A.	N.A.	N.A.	N.A.	N.A.	N.A.	N.A.	N.A.	N.A.	N.A.	N.A.	N.A.
WBGene00202183		C34E11.19	Caenorhabditis elegans	ncRNA_gene	C34E11.19	CELE_C34E11.19	C34E11.19	N.A.	N.A.	N.A.	N.A.	N.A.	N.A.	NR_072194.1	N.A.	X 6.733869	N.A.	N.A.	N.A.	N.A.	N.A.	N.A.	N.A.	N.A.	N.A.	N.A.	N.A.	N.A.	N.A.	N.A.	N.A.	N.A.
WBGene00202184		C11D2.101	Caenorhabditis elegans	ncRNA_gene	C11D2.101	CELE_C11D2.101	C11D2.101	N.A.	N.A.	N.A.	N.A.	N.A.	N.A.	NR_055434.1	N.A.	IV 3.087126	N.A.	N.A.	N.A.	N.A.	N.A.	N.A.	N.A.	N.A.	N.A.	N.A.	N.A.	N.A.	N.A.	N.A.	N.A.	N.A.
WBGene00202185		F41E7.18	Caenorhabditis elegans	ncRNA_gene	F41E7.18	CELE_F41E7.18	F41E7.18	N.A.	N.A.	N.A.	N.A.	N.A.	N.A.	NR_071960.1	N.A.	X 1.953611	N.A.	N.A.	N.A.	N.A.	N.A.	N.A.	N.A.	N.A.	N.A.	N.A.	N.A.	N.A.	N.A.	Is affected by dpy-21 based on RNA-seq studies.	Affected by dpy-21 according to RNA-seq.	N.A.
WBGene00202186		C10F3.17	Caenorhabditis elegans	ncRNA_gene	C10F3.17	CELE_C10F3.17	C10F3.17	N.A.	N.A.	N.A.	N.A.	N.A.	N.A.	NR_068822.1	N.A.	V -0.606270	N.A.	N.A.	lethal, sterile	N.A.	N.A.	N.A.	N.A.	N.A.	N.A.	N.A.	N.A.	N.A.	N.A.	N.A.	N.A.	N.A.
WBGene00202187		M01E10.5	Caenorhabditis elegans	ncRNA_gene	M01E10.5	CELE_M01E10.5	M01E10.5	N.A.	N.A.	N.A.	N.A.	N.A.	N.A.	NR_052121.1	N.A.	III -15.662430	N.A.	N.A.	N.A.	N.A.	N.A.	N.A.	N.A.	N.A.	N.A.	N.A.	N.A.	N.A.	N.A.	Is affected by daf-2 and lag-1 based on microarray and RNA-seq studies.	Affected by daf-2 and lag-1 according to microarray and RNA-seq.	N.A.
WBGene00202188		F45F2.16	Caenorhabditis elegans	ncRNA_gene	F45F2.16	CELE_F45F2.16	F45F2.16	N.A.	N.A.	N.A.	N.A.	N.A.	N.A.	NR_069081.1	N.A.	V 1.434453	N.A.	N.A.	N.A.	N.A.	N.A.	N.A.	N.A.	N.A.	N.A.	N.A.	N.A.	N.A.	N.A.	N.A.	N.A.	N.A.
WBGene00202189		Y67D2.10	Caenorhabditis elegans	ncRNA_gene	Y67D2.10	CELE_Y67D2.10	Y67D2.10	N.A.	N.A.	N.A.	N.A.	N.A.	N.A.	NR_052087.1	N.A.	III -21.639690	N.A.	N.A.	lethal, sterile	N.A.	N.A.	N.A.	N.A.	N.A.	N.A.	N.A.	N.A.	N.A.	N.A.	N.A.	N.A.	N.A.
WBGene00202190		C33D12.16	Caenorhabditis elegans	ncRNA_gene	C33D12.16	CELE_C33D12.16	C33D12.16	N.A.	N.A.	N.A.	N.A.	N.A.	N.A.	NR_070617.1	N.A.	X -12.363560	N.A.	N.A.	N.A.	N.A.	N.A.	N.A.	N.A.	N.A.	N.A.	N.A.	N.A.	N.A.	N.A.	N.A.	N.A.	N.A.
WBGene00202191		C28G1.9	Caenorhabditis elegans	ncRNA_gene	C28G1.9	CELE_C28G1.9	C28G1.9	N.A.	N.A.	N.A.	N.A.	N.A.	N.A.	NR_071762.1	N.A.	X 0.420065	N.A.	N.A.	N.A.	N.A.	N.A.	N.A.	N.A.	N.A.	N.A.	N.A.	N.A.	N.A.	N.A.	N.A.	N.A.	N.A.
WBGene00202192		C23H4.13	Caenorhabditis elegans	ncRNA_gene	C23H4.13	CELE_C23H4.13	C23H4.13	N.A.	N.A.	N.A.	N.A.	N.A.	N.A.	NR_072253.1	N.A.	X 7.010046	N.A.	N.A.	N.A.	N.A.	N.A.	N.A.	N.A.	N.A.	N.A.	N.A.	N.A.	N.A.	N.A.	N.A.	N.A.	N.A.
WBGene00202193		Y51H7C.39	Caenorhabditis elegans	ncRNA_gene	Y51H7C.39	CELE_Y51H7C.39	Y51H7C.39	N.A.	N.A.	N.A.	N.A.	N.A.	N.A.	NR_050870.1	N.A.	II -15.451550	N.A.	N.A.	N.A.	N.A.	N.A.	N.A.	N.A.	N.A.	N.A.	N.A.	N.A.	N.A.	N.A.	N.A.	N.A.	N.A.
WBGene00202194		R13A5.16	Caenorhabditis elegans	ncRNA_gene	R13A5.16	CELE_R13A5.16	R13A5.16	N.A.	N.A.	N.A.	N.A.	N.A.	N.A.	NR_052460.1	N.A.	III -0.665090	N.A.	N.A.	N.A.	N.A.	N.A.	N.A.	N.A.	N.A.	N.A.	N.A.	N.A.	N.A.	N.A.	Is affected by set-2 based on RNA-seq studies. Is affected by Tunicamycin based on microarray studies.	Affected by set-2 according to RNA-seq. Affected by Tunicamycin according to microarray.	N.A.
WBGene00202195		T27D1.4	Caenorhabditis elegans	ncRNA_gene	T27D1.4	CELE_T27D1.4	T27D1.4	N.A.	N.A.	N.A.	N.A.	N.A.	N.A.	NR_052200.1	N.A.	III -4.839704	N.A.	N.A.	N.A.	N.A.	N.A.	N.A.	N.A.	N.A.	N.A.	N.A.	N.A.	N.A.	N.A.	N.A.	N.A.	N.A.
WBGene00202196		C09D8.14	Caenorhabditis elegans	ncRNA_gene	C09D8.14	CELE_C09D8.14	C09D8.14	N.A.	N.A.	N.A.	N.A.	N.A.	N.A.	NR_051642.1	N.A.	II 3.135232	N.A.	N.A.	N.A.	N.A.	N.A.	N.A.	sensory neuron	N.A.	1-day post-L4 adult hermaphrodite Ce, 2-days post-L4 adult hermaphrodite Ce, 4-days post-L4 adult hermaphrodite Ce, embryo Ce	N.A.	N.A.	N.A.	N.A.	Enriched in sensory neurons based on RNA-seq studies. Is affected by several genes including pgl-1\; cep-1\; and glh-1 based on RNA-seq studies.	Enriched in sensory neuron according to RNA-seq. Affected by cep-1, glh-4, glh-1, pgl-1, pgl-3, dlc-1 and set-2 according to RNA-seq.	N.A.
WBGene00202197		F43E12.8	Caenorhabditis elegans	ncRNA_gene	F43E12.8	CELE_F43E12.8	F43E12.8	N.A.	N.A.	N.A.	N.A.	N.A.	N.A.	NR_071438.1	N.A.	X -1.807961	N.A.	N.A.	N.A.	N.A.	N.A.	N.A.	N.A.	N.A.	N.A.	N.A.	N.A.	N.A.	N.A.	N.A.	N.A.	N.A.
WBGene00202198		C04C11.22	Caenorhabditis elegans	ncRNA_gene	C04C11.22	CELE_C04C11.22	C04C11.22	N.A.	N.A.	N.A.	N.A.	N.A.	N.A.	NR_072498.1	N.A.	X 16.115561	N.A.	N.A.	N.A.	N.A.	N.A.	N.A.	N.A.	N.A.	N.A.	N.A.	N.A.	N.A.	N.A.	N.A.	N.A.	N.A.
WBGene00202199		F38B6.23	Caenorhabditis elegans	ncRNA_gene	F38B6.23	CELE_F38B6.23	F38B6.23	N.A.	N.A.	N.A.	N.A.	N.A.	N.A.	NR_071335.1	N.A.	X -2.561377	N.A.	N.A.	N.A.	N.A.	N.A.	N.A.	N.A.	N.A.	N.A.	N.A.	N.A.	N.A.	N.A.	Is affected by cep-1 based on RNA-seq studies.	Affected by cep-1 according to RNA-seq.	N.A.
WBGene00202200		F47F2.10	Caenorhabditis elegans	ncRNA_gene	F47F2.10	CELE_F47F2.10	F47F2.10	N.A.	N.A.	N.A.	N.A.	N.A.	N.A.	NR_070771.1	N.A.	X -9.201903	N.A.	N.A.	N.A.	N.A.	N.A.	N.A.	N.A.	N.A.	N.A.	N.A.	N.A.	N.A.	N.A.	N.A.	N.A.	N.A.
WBGene00202201		K03B8.23	Caenorhabditis elegans	ncRNA_gene	K03B8.23	CELE_K03B8.23	K03B8.23	N.A.	N.A.	N.A.	N.A.	N.A.	N.A.	NR_069513.1	N.A.	V 3.080044	N.A.	N.A.	N.A.	N.A.	N.A.	N.A.	N.A.	N.A.	N.A.	N.A.	N.A.	N.A.	N.A.	Is affected by adr-1 and adr-2 based on RNA-seq studies.	Affected by adr-1 and adr-2 according to RNA-seq.	N.A.
WBGene00202202		Y48C3A.24	Caenorhabditis elegans	ncRNA_gene	Y48C3A.24	CELE_Y48C3A.24	Y48C3A.24	N.A.	N.A.	N.A.	N.A.	N.A.	N.A.	NR_051829.1	N.A.	II 16.314920	N.A.	N.A.	N.A.	N.A.	N.A.	N.A.	N.A.	N.A.	N.A.	N.A.	N.A.	N.A.	N.A.	N.A.	N.A.	N.A.
WBGene00202203		C54E4.10	Caenorhabditis elegans	ncRNA_gene	C54E4.10	CELE_C54E4.10	C54E4.10	N.A.	N.A.	N.A.	N.A.	N.A.	N.A.	NR_052955.1	N.A.	IV -9.429968	N.A.	N.A.	N.A.	N.A.	N.A.	N.A.	N.A.	N.A.	N.A.	N.A.	N.A.	N.A.	N.A.	N.A.	N.A.	N.A.
WBGene00202204		K06A4.14	Caenorhabditis elegans	ncRNA_gene	K06A4.14	CELE_K06A4.14	K06A4.14	N.A.	N.A.	N.A.	N.A.	N.A.	N.A.	NR_069196.1	N.A.	V 2.026600	N.A.	N.A.	N.A.	N.A.	N.A.	N.A.	N.A.	N.A.	N.A.	N.A.	N.A.	N.A.	N.A.	Is affected by daf-2 based on microarray studies.	Affected by daf-2 according to microarray.	N.A.
WBGene00202205		W04G3.15	Caenorhabditis elegans	ncRNA_gene	W04G3.15	CELE_W04G3.15	W04G3.15	N.A.	N.A.	N.A.	N.A.	N.A.	N.A.	NR_072078.1	N.A.	X 2.857804	N.A.	N.A.	N.A.	N.A.	N.A.	N.A.	N.A.	N.A.	N.A.	N.A.	N.A.	N.A.	N.A.	Is affected by Tunicamycin based on microarray studies.	Affected by Tunicamycin according to microarray.	N.A.
WBGene00202206		C03B1.16	Caenorhabditis elegans	ncRNA_gene	C03B1.16	CELE_C03B1.16	C03B1.16	N.A.	N.A.	N.A.	N.A.	N.A.	N.A.	NR_071285.1	N.A.	X -2.938530	N.A.	N.A.	N.A.	N.A.	N.A.	N.A.	N.A.	N.A.	N.A.	N.A.	N.A.	N.A.	N.A.	N.A.	N.A.	N.A.
WBGene00202207		F26F2.12	Caenorhabditis elegans	ncRNA_gene	F26F2.12	CELE_F26F2.12	F26F2.12	N.A.	N.A.	N.A.	N.A.	N.A.	N.A.	NR_070294.1	N.A.	V 25.015659	N.A.	N.A.	N.A.	N.A.	N.A.	N.A.	N.A.	N.A.	N.A.	N.A.	N.A.	N.A.	N.A.	Is affected by adr-1 and adr-2 based on RNA-seq studies.	Affected by adr-1 and adr-2 according to RNA-seq.	N.A.
WBGene00202208		Y113G7A.21	Caenorhabditis elegans	ncRNA_gene	Y113G7A.21	CELE_Y113G7A.21	Y113G7A.21	N.A.	N.A.	N.A.	N.A.	N.A.	N.A.	NR_070266.1	N.A.	V 24.786779	N.A.	N.A.	N.A.	N.A.	N.A.	N.A.	N.A.	N.A.	N.A.	N.A.	N.A.	N.A.	N.A.	N.A.	N.A.	N.A.
WBGene00202209		Y41D4B.31	Caenorhabditis elegans	ncRNA_gene	Y41D4B.31	CELE_Y41D4B.31	Y41D4B.31	N.A.	N.A.	N.A.	N.A.	N.A.	N.A.	NR_052937.1	N.A.	IV -16.291750	N.A.	N.A.	N.A.	N.A.	N.A.	N.A.	N.A.	N.A.	N.A.	N.A.	N.A.	N.A.	N.A.	N.A.	N.A.	N.A.
WBGene00202210		Y39G8C.13	Caenorhabditis elegans	ncRNA_gene	Y39G8C.13	CELE_Y39G8C.13	Y39G8C.13	N.A.	N.A.	N.A.	N.A.	N.A.	N.A.	NR_051882.1	N.A.	II 22.399010	N.A.	N.A.	N.A.	N.A.	N.A.	N.A.	N.A.	N.A.	N.A.	N.A.	N.A.	N.A.	N.A.	N.A.	N.A.	N.A.
WBGene00202211		T22B7.21	Caenorhabditis elegans	ncRNA_gene	T22B7.21	CELE_T22B7.21	T22B7.21	N.A.	N.A.	N.A.	N.A.	N.A.	N.A.	NR_071096.1	N.A.	X -4.411060	N.A.	N.A.	N.A.	N.A.	N.A.	N.A.	N.A.	N.A.	N.A.	N.A.	N.A.	N.A.	N.A.	Is affected by met-2 and spr-5 based on RNA-seq studies.	Affected by met-2 and spr-5 according to RNA-seq.	N.A.
WBGene00202212		C09D8.15	Caenorhabditis elegans	ncRNA_gene	C09D8.15	CELE_C09D8.15	C09D8.15	N.A.	N.A.	N.A.	N.A.	N.A.	N.A.	NR_051641.1	N.A.	II 3.135218	N.A.	N.A.	N.A.	N.A.	N.A.	N.A.	N.A.	N.A.	N.A.	N.A.	N.A.	N.A.	N.A.	Is affected by several genes including pgl-1\; cep-1\; and glh-1 based on RNA-seq studies.	Affected by cep-1, glh-4, glh-1, pgl-1, pgl-3, adr-1 and set-2 according to RNA-seq.	N.A.
WBGene00202213		K08A2.16	Caenorhabditis elegans	ncRNA_gene	K08A2.16	CELE_K08A2.16	K08A2.16	N.A.	N.A.	N.A.	N.A.	N.A.	N.A.	NR_050921.1	N.A.	II -9.076361	N.A.	N.A.	fat content increased	tm1033|Deletion|Frameshift	N.A.	N.A.	N.A.	N.A.	N.A.	N.A.	N.A.	N.A.	N.A.	Is affected by eat-2 based on microarray studies.	Affected by eat-2 according to microarray.	N.A.
WBGene00202214		R07B1.23	Caenorhabditis elegans	ncRNA_gene	R07B1.23	CELE_R07B1.23	R07B1.23	N.A.	N.A.	N.A.	N.A.	N.A.	N.A.	NR_071886.1	N.A.	X 1.723807	N.A.	N.A.	N.A.	N.A.	N.A.	N.A.	N.A.	N.A.	N.A.	N.A.	N.A.	N.A.	N.A.	N.A.	N.A.	N.A.
WBGene00202215		F35D2.17	Caenorhabditis elegans	ncRNA_gene	F35D2.17	CELE_F35D2.17	F35D2.17	N.A.	N.A.	N.A.	N.A.	N.A.	N.A.	NR_051340.1	N.A.	II 0.504702	N.A.	N.A.	N.A.	N.A.	N.A.	N.A.	N.A.	N.A.	N.A.	N.A.	N.A.	N.A.	N.A.	Is affected by dpy-21 based on RNA-seq studies.	Affected by dpy-21 according to RNA-seq.	N.A.
WBGene00202216		Y55F3BR.18	Caenorhabditis elegans	ncRNA_gene	Y55F3BR.18	CELE_Y55F3BR.18	Y55F3BR.18	N.A.	N.A.	N.A.	N.A.	N.A.	N.A.	NR_052891.1	N.A.	IV -23.312469	N.A.	N.A.	N.A.	N.A.	N.A.	N.A.	N.A.	N.A.	N.A.	N.A.	N.A.	N.A.	N.A.	N.A.	N.A.	N.A.
WBGene00202217		F38B6.24	Caenorhabditis elegans	ncRNA_gene	F38B6.24	CELE_F38B6.24	F38B6.24	N.A.	N.A.	N.A.	N.A.	N.A.	N.A.	NR_071336.1	N.A.	X -2.561231	N.A.	N.A.	N.A.	N.A.	N.A.	N.A.	N.A.	N.A.	N.A.	N.A.	N.A.	N.A.	N.A.	N.A.	N.A.	N.A.
WBGene00202218		M60.14	Caenorhabditis elegans	ncRNA_gene	M60.14	CELE_M60.14	M60.14	N.A.	N.A.	N.A.	N.A.	N.A.	N.A.	NR_071648.1	N.A.	X -0.298629	N.A.	N.A.	N.A.	N.A.	N.A.	N.A.	N.A.	N.A.	N.A.	N.A.	N.A.	N.A.	N.A.	N.A.	N.A.	N.A.
WBGene00202219		Y39A1B.9	Caenorhabditis elegans	ncRNA_gene	Y39A1B.9	CELE_Y39A1B.9	Y39A1B.9	N.A.	N.A.	N.A.	N.A.	N.A.	N.A.	NR_052711.1	N.A.	III 5.375285	N.A.	N.A.	N.A.	N.A.	N.A.	N.A.	N.A.	N.A.	N.A.	N.A.	N.A.	N.A.	N.A.	N.A.	N.A.	N.A.
WBGene00202220		F45G2.13	Caenorhabditis elegans	ncRNA_gene	F45G2.13	CELE_F45G2.13	F45G2.13	N.A.	N.A.	N.A.	N.A.	N.A.	N.A.	NR_052830.1	N.A.	III 21.213400	N.A.	N.A.	N.A.	N.A.	N.A.	N.A.	N.A.	N.A.	N.A.	N.A.	N.A.	N.A.	N.A.	N.A.	N.A.	N.A.
WBGene00202221		T01B10.14	Caenorhabditis elegans	ncRNA_gene	T01B10.14	CELE_T01B10.14	T01B10.14	N.A.	N.A.	N.A.	N.A.	N.A.	N.A.	NR_071707.1	N.A.	X 0.088366	N.A.	N.A.	N.A.	N.A.	N.A.	N.A.	N.A.	N.A.	N.A.	N.A.	N.A.	N.A.	N.A.	N.A.	N.A.	N.A.
WBGene00202222		F58F12.11	Caenorhabditis elegans	ncRNA_gene	F58F12.11	CELE_F58F12.11	F58F12.11	N.A.	N.A.	N.A.	N.A.	N.A.	N.A.	NR_051200.1	N.A.	II -0.356302	N.A.	N.A.	N.A.	N.A.	N.A.	N.A.	N.A.	N.A.	N.A.	N.A.	N.A.	N.A.	N.A.	Is affected by met-2 and spr-5 based on RNA-seq studies.	Affected by met-2 and spr-5 according to RNA-seq.	N.A.
WBGene00202223		K10G6.8	Caenorhabditis elegans	ncRNA_gene	K10G6.8	CELE_K10G6.8	K10G6.8	N.A.	N.A.	N.A.	N.A.	N.A.	N.A.	NR_050977.1	N.A.	II -5.894145	N.A.	N.A.	N.A.	N.A.	N.A.	N.A.	N.A.	N.A.	N.A.	N.A.	N.A.	N.A.	N.A.	N.A.	N.A.	N.A.
WBGene00202224		R05C11.5	Caenorhabditis elegans	ncRNA_gene	R05C11.5	CELE_R05C11.5	R05C11.5	N.A.	N.A.	N.A.	N.A.	N.A.	N.A.	NR_052949.1	N.A.	IV -11.479730	N.A.	N.A.	N.A.	N.A.	N.A.	N.A.	N.A.	N.A.	N.A.	N.A.	N.A.	N.A.	N.A.	Is affected by met-2 and spr-5 based on RNA-seq studies.	Affected by met-2 and spr-5 according to RNA-seq.	N.A.
WBGene00202225		C40C9.16	Caenorhabditis elegans	ncRNA_gene	C40C9.16	CELE_C40C9.16	C40C9.16	N.A.	N.A.	N.A.	N.A.	N.A.	N.A.	NR_072443.1	N.A.	X 14.021660	N.A.	N.A.	DMPP response variant, lethal, sterile	N.A.	N.A.	N.A.	N.A.	N.A.	N.A.	N.A.	N.A.	N.A.	N.A.	N.A.	N.A.	N.A.
WBGene00202226		C05A9.10	Caenorhabditis elegans	ncRNA_gene	C05A9.10	CELE_C05A9.10	C05A9.10	N.A.	N.A.	N.A.	N.A.	N.A.	N.A.	NR_072048.1	N.A.	X 2.564462	N.A.	N.A.	N.A.	N.A.	N.A.	N.A.	N.A.	N.A.	N.A.	N.A.	N.A.	N.A.	N.A.	Is affected by cep-1 based on RNA-seq studies.	Affected by cep-1 according to RNA-seq.	N.A.
WBGene00202227		C03H12.3	Caenorhabditis elegans	ncRNA_gene	C03H12.3	CELE_C03H12.3	C03H12.3	N.A.	N.A.	N.A.	N.A.	N.A.	N.A.	NR_072793.1	N.A.	X 22.936331	N.A.	N.A.	N.A.	N.A.	N.A.	N.A.	N.A.	N.A.	N.A.	N.A.	N.A.	N.A.	N.A.	N.A.	N.A.	N.A.
WBGene00202228		B0454.25	Caenorhabditis elegans	ncRNA_gene	B0454.25	CELE_B0454.25	B0454.25	N.A.	N.A.	N.A.	N.A.	N.A.	N.A.	NR_050930.1	N.A.	II -8.942494	N.A.	N.A.	N.A.	N.A.	N.A.	N.A.	N.A.	N.A.	N.A.	N.A.	N.A.	N.A.	N.A.	N.A.	N.A.	N.A.
WBGene00202229		F57G4.15	Caenorhabditis elegans	ncRNA_gene	F57G4.15	CELE_F57G4.15	F57G4.15	N.A.	N.A.	N.A.	N.A.	N.A.	N.A.	NR_070116.1	N.A.	V 12.935370	N.A.	N.A.	N.A.	N.A.	N.A.	N.A.	N.A.	N.A.	N.A.	N.A.	N.A.	N.A.	N.A.	N.A.	N.A.	N.A.
WBGene00202230		K02F2.10	Caenorhabditis elegans	ncRNA_gene	K02F2.10	CELE_K02F2.10	K02F2.10	N.A.	N.A.	N.A.	N.A.	N.A.	N.A.	NR_050220.1	N.A.	I 1.358004	N.A.	N.A.	N.A.	N.A.	N.A.	N.A.	N.A.	N.A.	N.A.	N.A.	N.A.	N.A.	N.A.	Is affected by klf-1 based on RNA-seq studies.	Affected by klf-1 according to RNA-seq.	N.A.
WBGene00202231		B0457.19	Caenorhabditis elegans	ncRNA_gene	B0457.19	CELE_B0457.19	B0457.19	N.A.	N.A.	N.A.	N.A.	N.A.	N.A.	NR_051479.1	N.A.	II 0.926021	N.A.	N.A.	N.A.	N.A.	N.A.	N.A.	somatic gonad precursor	N.A.	1-day post-L4 adult hermaphrodite Ce, 3-days post-L4 adult hermaphrodite Ce, embryo Ce, L1 larva Ce, L4 larva Ce	N.A.	N.A.	N.A.	N.A.	Enriched in somatic gonad precursor based on RNA-seq studies. Is affected by several genes including cep-1\; set-2\; and dlc-1 based on RNA-seq studies.	Enriched in somatic gonad precursor according to RNA-seq. Affected by cep-1, adr-1, dlc-1 and set-2 according to RNA-seq.	N.A.
WBGene00202232		C46C2.11	Caenorhabditis elegans	ncRNA_gene	C46C2.11	CELE_C46C2.11	C46C2.11	N.A.	N.A.	N.A.	N.A.	N.A.	N.A.	NR_056379.1	N.A.	IV 4.107619	N.A.	N.A.	N.A.	N.A.	N.A.	N.A.	N.A.	N.A.	N.A.	N.A.	N.A.	N.A.	N.A.	N.A.	N.A.	N.A.
WBGene00202233		F55D12.9	Caenorhabditis elegans	ncRNA_gene	F55D12.9	CELE_F55D12.9	F55D12.9	N.A.	N.A.	N.A.	N.A.	N.A.	N.A.	NR_050278.1	N.A.	I 2.386794	N.A.	N.A.	N.A.	N.A.	N.A.	N.A.	N.A.	N.A.	N.A.	N.A.	N.A.	N.A.	N.A.	Is affected by ifo-1 based on microarray studies.	Affected by ifo-1 according to microarray.	N.A.
WBGene00202234		F36H12.66	Caenorhabditis elegans	ncRNA_gene	F36H12.66	CELE_F36H12.66	F36H12.66	N.A.	N.A.	N.A.	N.A.	N.A.	N.A.	NR_053780.1	N.A.	IV 1.585771	N.A.	N.A.	N.A.	N.A.	N.A.	N.A.	N.A.	N.A.	N.A.	N.A.	N.A.	N.A.	N.A.	N.A.	N.A.	N.A.
WBGene00202235		T25D10.10	Caenorhabditis elegans	ncRNA_gene	T25D10.10	CELE_T25D10.10	T25D10.10	N.A.	N.A.	N.A.	N.A.	N.A.	N.A.	NR_051205.1	N.A.	II -0.351979	N.A.	N.A.	N.A.	N.A.	N.A.	N.A.	N.A.	N.A.	N.A.	N.A.	N.A.	N.A.	N.A.	N.A.	N.A.	N.A.
WBGene00202236		W04G3.16	Caenorhabditis elegans	ncRNA_gene	W04G3.16	CELE_W04G3.16	W04G3.16	N.A.	N.A.	N.A.	N.A.	N.A.	N.A.	NR_072079.1	N.A.	X 2.858140	N.A.	N.A.	N.A.	N.A.	N.A.	N.A.	N.A.	N.A.	N.A.	N.A.	N.A.	N.A.	N.A.	N.A.	N.A.	N.A.
WBGene00202237		C16C2.10	Caenorhabditis elegans	ncRNA_gene	C16C2.10	CELE_C16C2.10	C16C2.10	N.A.	N.A.	N.A.	N.A.	N.A.	N.A.	NR_050424.1	N.A.	I 3.882384	N.A.	N.A.	N.A.	N.A.	N.A.	N.A.	N.A.	N.A.	N.A.	N.A.	N.A.	N.A.	N.A.	Is affected by cep-1\; chd-3\; and let-418 based on RNA-seq studies.	Affected by cep-1, chd-3 and let-418 according to RNA-seq.	N.A.
WBGene00202238		C45G3.6	Caenorhabditis elegans	ncRNA_gene	C45G3.6	CELE_C45G3.6	C45G3.6	N.A.	N.A.	N.A.	N.A.	N.A.	N.A.	NR_050360.1	N.A.	I 3.657372	N.A.	N.A.	N.A.	N.A.	N.A.	N.A.	N.A.	N.A.	N.A.	N.A.	N.A.	N.A.	N.A.	Is affected by adr-1 and adr-2 based on RNA-seq studies.	Affected by adr-1 and adr-2 according to RNA-seq.	N.A.
WBGene00202239		Y37E11B.14	Caenorhabditis elegans	ncRNA_gene	Y37E11B.14	CELE_Y37E11B.14	Y37E11B.14	N.A.	N.A.	N.A.	N.A.	N.A.	N.A.	NR_053052.1	N.A.	IV -3.132853	N.A.	N.A.	N.A.	N.A.	N.A.	N.A.	N.A.	N.A.	N.A.	N.A.	N.A.	N.A.	N.A.	Is affected by daf-2\; met-2\; and spr-5 based on microarray and RNA-seq studies.	Affected by daf-2, met-2 and spr-5 according to microarray and RNA-seq.	N.A.
WBGene00202240		F09G2.13	Caenorhabditis elegans	ncRNA_gene	F09G2.13	CELE_F09G2.13	F09G2.13	N.A.	N.A.	N.A.	N.A.	N.A.	N.A.	NR_069017.1	N.A.	V 0.620572	N.A.	N.A.	N.A.	N.A.	N.A.	N.A.	N.A.	N.A.	N.A.	N.A.	N.A.	N.A.	N.A.	Is affected by eat-2 based on microarray studies.	Affected by eat-2 according to microarray.	N.A.
WBGene00202241		F54B11.14	Caenorhabditis elegans	ncRNA_gene	F54B11.14	CELE_F54B11.14	F54B11.14	N.A.	N.A.	N.A.	N.A.	N.A.	N.A.	NR_072435.1	N.A.	X 13.606390	N.A.	N.A.	N.A.	N.A.	N.A.	N.A.	AFD, ASER, PLM	N.A.	1-day post-L4 adult hermaphrodite Ce, L4 larva Ce	N.A.	N.A.	N.A.	N.A.	Enriched in AFD\; ASER\; and PLM based on RNA-seq studies.	Enriched in AFD, ASER and PLM according to RNA-seq.	N.A.
WBGene00202242		T23C6.6	Caenorhabditis elegans	ncRNA_gene	T23C6.6	CELE_T23C6.6	T23C6.6	N.A.	N.A.	N.A.	N.A.	N.A.	N.A.	NR_072935.1	N.A.	X 24.081791	N.A.	N.A.	N.A.	N.A.	N.A.	N.A.	N.A.	N.A.	N.A.	N.A.	N.A.	N.A.	N.A.	N.A.	N.A.	N.A.
WBGene00202243		C14H10.6	Caenorhabditis elegans	ncRNA_gene	C14H10.6	CELE_C14H10.6	C14H10.6	N.A.	N.A.	N.A.	N.A.	N.A.	N.A.	NR_071947.1	N.A.	X 1.898767	N.A.	N.A.	N.A.	N.A.	N.A.	N.A.	N.A.	N.A.	N.A.	N.A.	N.A.	N.A.	N.A.	Is affected by daf-2 and eat-2 based on microarray studies.	Affected by daf-2 and eat-2 according to microarray.	N.A.
WBGene00202244		ZC64.16	Caenorhabditis elegans	ncRNA_gene	ZC64.16	CELE_ZC64.16	ZC64.16	N.A.	N.A.	N.A.	N.A.	N.A.	N.A.	NR_070766.1	N.A.	X -9.234750	N.A.	N.A.	N.A.	N.A.	N.A.	N.A.	N.A.	N.A.	N.A.	N.A.	N.A.	N.A.	N.A.	Is affected by cep-1 based on RNA-seq studies.	Affected by cep-1 according to RNA-seq.	N.A.
WBGene00202245		K10D6.25	Caenorhabditis elegans	ncRNA_gene	K10D6.25	CELE_K10D6.25	K10D6.25	N.A.	N.A.	N.A.	N.A.	N.A.	N.A.	NR_069461.1	N.A.	V 2.971613	N.A.	N.A.	N.A.	N.A.	N.A.	N.A.	N.A.	N.A.	N.A.	N.A.	N.A.	N.A.	N.A.	N.A.	N.A.	N.A.
WBGene00202246		T24D8.16	Caenorhabditis elegans	ncRNA_gene	T24D8.16	CELE_T24D8.16	T24D8.16	N.A.	N.A.	N.A.	N.A.	N.A.	N.A.	NR_070490.1	N.A.	X -15.595930	N.A.	N.A.	N.A.	N.A.	N.A.	N.A.	N.A.	N.A.	N.A.	N.A.	N.A.	N.A.	N.A.	N.A.	N.A.	N.A.
WBGene00202247		F46E10.17	Caenorhabditis elegans	ncRNA_gene	F46E10.17	CELE_F46E10.17	F46E10.17	N.A.	N.A.	N.A.	N.A.	N.A.	N.A.	NR_068925.1	N.A.	V 0.001176	N.A.	N.A.	N.A.	N.A.	N.A.	N.A.	N.A.	N.A.	N.A.	N.A.	N.A.	N.A.	N.A.	Is affected by ifo-1 based on microarray studies.	Affected by ifo-1 according to microarray.	N.A.
WBGene00202248		C47A10.15	Caenorhabditis elegans	ncRNA_gene	C47A10.15	CELE_C47A10.15	C47A10.15	N.A.	N.A.	N.A.	N.A.	N.A.	N.A.	NR_070125.1	N.A.	V 13.196740	N.A.	N.A.	N.A.	N.A.	N.A.	N.A.	N.A.	N.A.	N.A.	N.A.	N.A.	N.A.	N.A.	N.A.	N.A.	N.A.
WBGene00202249		F23B12.11	Caenorhabditis elegans	ncRNA_gene	F23B12.11	CELE_F23B12.11	F23B12.11	N.A.	N.A.	N.A.	N.A.	N.A.	N.A.	NR_069960.1	N.A.	V 6.306426	N.A.	N.A.	N.A.	N.A.	N.A.	N.A.	N.A.	N.A.	N.A.	N.A.	N.A.	N.A.	N.A.	N.A.	N.A.	N.A.
WBGene00202250		R13A1.17	Caenorhabditis elegans	ncRNA_gene	R13A1.17	CELE_R13A1.17	R13A1.17	N.A.	N.A.	N.A.	N.A.	N.A.	N.A.	NR_056127.1	N.A.	IV 3.295961	N.A.	N.A.	N.A.	N.A.	N.A.	N.A.	N.A.	N.A.	N.A.	N.A.	N.A.	N.A.	N.A.	Is affected by hmg-3 based on RNA-seq studies.	Affected by hmg-3 according to RNA-seq.	N.A.
WBGene00202251		C52G5.12	Caenorhabditis elegans	ncRNA_gene	C52G5.12	CELE_C52G5.12	C52G5.12	N.A.	N.A.	N.A.	N.A.	N.A.	N.A.	NR_072315.1	N.A.	X 8.510080	N.A.	N.A.	N.A.	N.A.	N.A.	N.A.	N.A.	N.A.	N.A.	N.A.	N.A.	N.A.	N.A.	N.A.	N.A.	N.A.
WBGene00202252		Y69H2.25	Caenorhabditis elegans	ncRNA_gene	Y69H2.25	CELE_Y69H2.25	Y69H2.25	N.A.	N.A.	N.A.	N.A.	N.A.	N.A.	NR_070187.1	N.A.	V 17.273720	N.A.	N.A.	N.A.	N.A.	N.A.	N.A.	N.A.	N.A.	N.A.	N.A.	N.A.	N.A.	N.A.	N.A.	N.A.	N.A.
WBGene00202253		Y43H11AL.8	Caenorhabditis elegans	ncRNA_gene	Y43H11AL.8	CELE_Y43H11AL.8	Y43H11AL.8	N.A.	N.A.	N.A.	N.A.	N.A.	N.A.	NR_050792.1	N.A.	II -15.728280	N.A.	N.A.	N.A.	N.A.	N.A.	N.A.	N.A.	N.A.	N.A.	N.A.	N.A.	N.A.	N.A.	Is affected by eat-2 based on microarray studies.	Affected by eat-2 according to microarray.	N.A.
WBGene00202254		ZK381.60	Caenorhabditis elegans	ncRNA_gene	ZK381.60	CELE_ZK381.60	ZK381.60	N.A.	N.A.	N.A.	N.A.	N.A.	N.A.	NR_056059.1	N.A.	IV 3.275429	N.A.	N.A.	N.A.	N.A.	N.A.	N.A.	N.A.	N.A.	N.A.	N.A.	N.A.	N.A.	N.A.	Is affected by cep-1 and adr-1 based on RNA-seq studies.	Affected by cep-1 and adr-1 according to RNA-seq.	N.A.
WBGene00202255		F36D1.22	Caenorhabditis elegans	ncRNA_gene	F36D1.22	CELE_F36D1.22	F36D1.22	N.A.	N.A.	N.A.	N.A.	N.A.	N.A.	NR_050548.1	N.A.	I 7.936408	N.A.	N.A.	N.A.	N.A.	N.A.	N.A.	N.A.	N.A.	N.A.	N.A.	N.A.	N.A.	N.A.	N.A.	N.A.	N.A.
WBGene00202256		ZK863.12	Caenorhabditis elegans	ncRNA_gene	ZK863.12	CELE_ZK863.12	ZK863.12	N.A.	N.A.	N.A.	N.A.	N.A.	N.A.	NR_069688.1	N.A.	V 3.692319	N.A.	N.A.	N.A.	N.A.	N.A.	N.A.	N.A.	N.A.	N.A.	N.A.	N.A.	N.A.	N.A.	N.A.	N.A.	N.A.
WBGene00202257		C02C6.12	Caenorhabditis elegans	ncRNA_gene	C02C6.12	CELE_C02C6.12	C02C6.12	N.A.	N.A.	N.A.	N.A.	N.A.	N.A.	NR_072769.1	N.A.	X 22.842131	N.A.	N.A.	N.A.	N.A.	N.A.	N.A.	N.A.	N.A.	N.A.	N.A.	N.A.	N.A.	N.A.	N.A.	N.A.	N.A.
WBGene00202258		F19D8.8	Caenorhabditis elegans	ncRNA_gene	F19D8.8	CELE_F19D8.8	F19D8.8	N.A.	N.A.	N.A.	N.A.	N.A.	N.A.	NR_072466.1	N.A.	X 14.988680	N.A.	N.A.	N.A.	N.A.	N.A.	N.A.	N.A.	N.A.	N.A.	N.A.	N.A.	N.A.	N.A.	N.A.	N.A.	N.A.
WBGene00202259		ZK973.25	Caenorhabditis elegans	ncRNA_gene	ZK973.25	CELE_ZK973.25	ZK973.25	N.A.	N.A.	N.A.	N.A.	N.A.	N.A.	NR_050066.1	N.A.	I -1.472438	N.A.	N.A.	N.A.	N.A.	N.A.	N.A.	N.A.	N.A.	N.A.	N.A.	N.A.	N.A.	N.A.	N.A.	N.A.	N.A.
WBGene00202260		H01G02.14	Caenorhabditis elegans	ncRNA_gene	H01G02.14	CELE_H01G02.14	H01G02.14	N.A.	N.A.	N.A.	N.A.	N.A.	N.A.	NR_056707.1	N.A.	IV 5.297283	N.A.	N.A.	N.A.	N.A.	N.A.	N.A.	N.A.	N.A.	N.A.	N.A.	N.A.	N.A.	N.A.	N.A.	N.A.	N.A.
WBGene00202261		F52E1.16	Caenorhabditis elegans	ncRNA_gene	F52E1.16	CELE_F52E1.16	F52E1.16	N.A.	N.A.	N.A.	N.A.	N.A.	N.A.	NR_069074.1	N.A.	V 1.389086	N.A.	N.A.	N.A.	N.A.	N.A.	N.A.	N.A.	N.A.	N.A.	N.A.	N.A.	N.A.	N.A.	Is affected by adr-1 based on RNA-seq studies.	Affected by adr-1 according to RNA-seq.	N.A.
WBGene00202262		T12C9.10	Caenorhabditis elegans	ncRNA_gene	T12C9.10	CELE_T12C9.10	T12C9.10	N.A.	N.A.	N.A.	N.A.	N.A.	N.A.	NR_050994.1	N.A.	II -4.393870	N.A.	N.A.	N.A.	N.A.	N.A.	N.A.	N.A.	N.A.	N.A.	N.A.	N.A.	N.A.	N.A.	N.A.	N.A.	N.A.
WBGene00202263		C01F4.9	Caenorhabditis elegans	ncRNA_gene	C01F4.9	CELE_C01F4.9	C01F4.9	N.A.	N.A.	N.A.	N.A.	N.A.	N.A.	NR_050094.1	N.A.	I -0.691884	N.A.	N.A.	N.A.	N.A.	N.A.	N.A.	N.A.	N.A.	N.A.	N.A.	N.A.	N.A.	N.A.	N.A.	N.A.	N.A.
WBGene00202264		ZK617.24	Caenorhabditis elegans	ncRNA_gene	ZK617.24	CELE_ZK617.24	ZK617.24	N.A.	N.A.	N.A.	N.A.	N.A.	N.A.	NR_056744.1	N.A.	IV 5.472487	N.A.	N.A.	N.A.	N.A.	N.A.	N.A.	N.A.	N.A.	N.A.	N.A.	N.A.	N.A.	N.A.	N.A.	N.A.	N.A.
WBGene00202265		F49E10.25	Caenorhabditis elegans	ncRNA_gene	F49E10.25	CELE_F49E10.25	F49E10.25	N.A.	N.A.	N.A.	N.A.	N.A.	N.A.	NR_071188.1	N.A.	X -4.126123	N.A.	N.A.	N.A.	N.A.	N.A.	N.A.	N.A.	N.A.	N.A.	N.A.	N.A.	N.A.	N.A.	Is affected by klf-1 based on RNA-seq studies.	Affected by klf-1 according to RNA-seq.	N.A.
WBGene00202266		C29E6.17	Caenorhabditis elegans	ncRNA_gene	C29E6.17	CELE_C29E6.17	C29E6.17	N.A.	N.A.	N.A.	N.A.	N.A.	N.A.	NR_056726.1	N.A.	IV 5.363308	N.A.	N.A.	N.A.	N.A.	N.A.	N.A.	N.A.	N.A.	N.A.	N.A.	N.A.	N.A.	N.A.	N.A.	N.A.	N.A.
WBGene00202267		C16E9.28	Caenorhabditis elegans	ncRNA_gene	C16E9.28	CELE_C16E9.28	C16E9.28	N.A.	N.A.	N.A.	N.A.	N.A.	N.A.	NR_071401.1	N.A.	X -1.944099	N.A.	N.A.	N.A.	N.A.	N.A.	N.A.	N.A.	N.A.	N.A.	N.A.	N.A.	N.A.	N.A.	N.A.	N.A.	N.A.
WBGene00202268		F11D5.32	Caenorhabditis elegans	ncRNA_gene	F11D5.32	CELE_F11D5.32	F11D5.32	N.A.	N.A.	N.A.	N.A.	N.A.	N.A.	NR_070662.1	N.A.	X -10.493980	N.A.	N.A.	N.A.	N.A.	N.A.	N.A.	N.A.	N.A.	N.A.	N.A.	N.A.	N.A.	N.A.	Is affected by adr-1 and nfki-1 based on RNA-seq studies.	Affected by adr-1 and nfki-1 according to RNA-seq.	N.A.
WBGene00202269		F23H12.20	Caenorhabditis elegans	ncRNA_gene	F23H12.20	CELE_F23H12.20	F23H12.20	N.A.	N.A.	N.A.	N.A.	N.A.	N.A.	NR_069740.1	N.A.	V 4.007419	N.A.	N.A.	N.A.	N.A.	N.A.	N.A.	N.A.	N.A.	N.A.	N.A.	N.A.	N.A.	N.A.	N.A.	N.A.	N.A.
WBGene00202270		T03F7.15	Caenorhabditis elegans	ncRNA_gene	T03F7.15	CELE_T03F7.15	T03F7.15	N.A.	N.A.	N.A.	N.A.	N.A.	N.A.	NR_069481.1	N.A.	V 3.072875	N.A.	N.A.	N.A.	N.A.	N.A.	N.A.	N.A.	N.A.	N.A.	N.A.	N.A.	N.A.	N.A.	N.A.	N.A.	N.A.
WBGene00202271		W02G9.9	Caenorhabditis elegans	ncRNA_gene	W02G9.9	CELE_W02G9.9	W02G9.9	N.A.	N.A.	N.A.	N.A.	N.A.	N.A.	NR_068643.1	N.A.	V -13.378600	N.A.	N.A.	N.A.	N.A.	N.A.	N.A.	N.A.	N.A.	N.A.	N.A.	N.A.	N.A.	N.A.	Is affected by pmt-2 and pptr-1 based on microarray and RNA-seq studies.	Affected by pmt-2 and pptr-1 according to microarray and RNA-seq.	N.A.
WBGene00202272		F28E10.15	Caenorhabditis elegans	ncRNA_gene	F28E10.15	CELE_F28E10.15	F28E10.15	N.A.	N.A.	N.A.	N.A.	N.A.	N.A.	NR_053121.1	N.A.	IV 0.470055	N.A.	N.A.	N.A.	N.A.	N.A.	N.A.	N.A.	N.A.	N.A.	N.A.	N.A.	N.A.	N.A.	N.A.	N.A.	N.A.
WBGene00202273		C46C2.12	Caenorhabditis elegans	ncRNA_gene	C46C2.12	CELE_C46C2.12	C46C2.12	N.A.	N.A.	N.A.	N.A.	N.A.	N.A.	NR_056378.1	N.A.	IV 4.107619	N.A.	N.A.	N.A.	N.A.	N.A.	N.A.	N.A.	N.A.	N.A.	N.A.	N.A.	N.A.	N.A.	Is affected by cep-1 and mrps-5 based on RNA-seq studies.	Affected by cep-1 and mrps-5 according to RNA-seq.	N.A.
WBGene00202274		T11F9.29	Caenorhabditis elegans	ncRNA_gene	T11F9.29	CELE_T11F9.29	T11F9.29	N.A.	N.A.	N.A.	N.A.	N.A.	N.A.	NR_069545.1	N.A.	V 3.118304	N.A.	N.A.	N.A.	N.A.	N.A.	N.A.	N.A.	N.A.	N.A.	N.A.	N.A.	N.A.	N.A.	N.A.	N.A.	N.A.
WBGene00202275		K07E12.8	Caenorhabditis elegans	ncRNA_gene	K07E12.8	CELE_K07E12.8	K07E12.8	N.A.	N.A.	N.A.	N.A.	N.A.	N.A.	NR_052391.1	N.A.	III -0.950349	N.A.	N.A.	N.A.	N.A.	N.A.	N.A.	N.A.	N.A.	N.A.	N.A.	N.A.	N.A.	N.A.	N.A.	N.A.	N.A.
WBGene00202276		F40F4.10	Caenorhabditis elegans	ncRNA_gene	F40F4.10	CELE_F40F4.10	F40F4.10	N.A.	N.A.	N.A.	N.A.	N.A.	N.A.	NR_070653.1	N.A.	X -10.678410	N.A.	N.A.	N.A.	N.A.	N.A.	N.A.	N.A.	N.A.	N.A.	N.A.	N.A.	N.A.	N.A.	N.A.	N.A.	N.A.
WBGene00202277		Y37F4.14	Caenorhabditis elegans	ncRNA_gene	Y37F4.14	CELE_Y37F4.14	Y37F4.14	N.A.	N.A.	N.A.	N.A.	N.A.	N.A.	NR_050532.1	N.A.	I 5.413629	N.A.	N.A.	N.A.	N.A.	N.A.	N.A.	N.A.	N.A.	N.A.	N.A.	N.A.	N.A.	N.A.	N.A.	N.A.	N.A.
WBGene00202278		T18D3.14	Caenorhabditis elegans	ncRNA_gene	T18D3.14	CELE_T18D3.14	T18D3.14	N.A.	N.A.	N.A.	N.A.	N.A.	N.A.	NR_072275.1	N.A.	X 7.106656	N.A.	N.A.	N.A.	N.A.	N.A.	N.A.	N.A.	N.A.	N.A.	N.A.	N.A.	N.A.	N.A.	Is affected by adr-1 based on RNA-seq studies.	Affected by adr-1 according to RNA-seq.	N.A.
WBGene00202279		T02E9.27	Caenorhabditis elegans	ncRNA_gene	T02E9.27	CELE_T02E9.27	T02E9.27	N.A.	N.A.	N.A.	N.A.	N.A.	N.A.	NR_069492.1	N.A.	V 3.075171	N.A.	N.A.	N.A.	N.A.	N.A.	N.A.	N.A.	N.A.	N.A.	N.A.	N.A.	N.A.	N.A.	N.A.	N.A.	N.A.
WBGene00202280		Y108G3AL.9	Caenorhabditis elegans	ncRNA_gene	Y108G3AL.9	CELE_Y108G3AL.9	Y108G3AL.9	N.A.	N.A.	N.A.	N.A.	N.A.	N.A.	NR_068571.1	N.A.	V -20.010380	N.A.	N.A.	N.A.	N.A.	N.A.	N.A.	N.A.	N.A.	N.A.	N.A.	N.A.	N.A.	N.A.	N.A.	N.A.	N.A.
WBGene00202281		ZK792.11	Caenorhabditis elegans	ncRNA_gene	ZK792.11	CELE_ZK792.11	ZK792.11	N.A.	N.A.	N.A.	N.A.	N.A.	N.A.	NR_056681.1	N.A.	IV 5.187433	N.A.	N.A.	N.A.	N.A.	N.A.	N.A.	N.A.	N.A.	N.A.	N.A.	N.A.	N.A.	N.A.	Is affected by cep-1 based on RNA-seq studies.	Affected by cep-1 according to RNA-seq.	N.A.
WBGene00202282		K09A9.11	Caenorhabditis elegans	ncRNA_gene	K09A9.11	CELE_K09A9.11	K09A9.11	N.A.	N.A.	N.A.	N.A.	N.A.	N.A.	NR_072776.1	N.A.	X 22.864269	N.A.	N.A.	N.A.	N.A.	N.A.	N.A.	N.A.	N.A.	N.A.	N.A.	N.A.	N.A.	N.A.	N.A.	N.A.	N.A.
WBGene00202283		T06H11.21	Caenorhabditis elegans	ncRNA_gene	T06H11.21	CELE_T06H11.21	T06H11.21	N.A.	N.A.	N.A.	N.A.	N.A.	N.A.	NR_071924.1	N.A.	X 1.749580	N.A.	N.A.	N.A.	N.A.	N.A.	N.A.	N.A.	N.A.	N.A.	N.A.	N.A.	N.A.	N.A.	Is affected by adr-1 based on RNA-seq studies.	Affected by adr-1 according to RNA-seq.	N.A.
WBGene00202284		T28A11.24	Caenorhabditis elegans	ncRNA_gene	T28A11.24	CELE_T28A11.24	T28A11.24	N.A.	N.A.	N.A.	N.A.	N.A.	N.A.	NR_068659.1	N.A.	V -12.494810	N.A.	N.A.	N.A.	N.A.	N.A.	N.A.	N.A.	N.A.	N.A.	N.A.	N.A.	N.A.	N.A.	N.A.	N.A.	N.A.
WBGene00202285		T04C4.2	Caenorhabditis elegans	ncRNA_gene	T04C4.2	CELE_T04C4.2	T04C4.2	N.A.	N.A.	N.A.	N.A.	N.A.	N.A.	NR_052957.1	N.A.	IV -8.966017	N.A.	N.A.	N.A.	N.A.	N.A.	N.A.	N.A.	N.A.	N.A.	N.A.	N.A.	N.A.	N.A.	N.A.	N.A.	N.A.
WBGene00202286		F12A10.12	Caenorhabditis elegans	ncRNA_gene	F12A10.12	CELE_F12A10.12	F12A10.12	N.A.	N.A.	N.A.	N.A.	N.A.	N.A.	NR_051076.1	N.A.	II -1.281218	N.A.	N.A.	N.A.	N.A.	N.A.	N.A.	N.A.	N.A.	N.A.	N.A.	N.A.	N.A.	N.A.	N.A.	N.A.	N.A.
WBGene00202287		F49E10.26	Caenorhabditis elegans	ncRNA_gene	F49E10.26	CELE_F49E10.26	F49E10.26	N.A.	N.A.	N.A.	N.A.	N.A.	N.A.	NR_071185.1	N.A.	X -4.150017	N.A.	N.A.	N.A.	N.A.	N.A.	N.A.	N.A.	N.A.	N.A.	N.A.	N.A.	N.A.	N.A.	Is affected by met-2 and spr-5 based on RNA-seq studies.	Affected by met-2 and spr-5 according to RNA-seq.	N.A.
WBGene00202288		W03C9.11	Caenorhabditis elegans	ncRNA_gene	W03C9.11	CELE_W03C9.11	W03C9.11	N.A.	N.A.	N.A.	N.A.	N.A.	N.A.	NR_051773.1	N.A.	II 4.558103	N.A.	N.A.	N.A.	N.A.	N.A.	N.A.	N.A.	N.A.	N.A.	N.A.	N.A.	N.A.	N.A.	N.A.	N.A.	N.A.
WBGene00202289		F52B10.22	Caenorhabditis elegans	ncRNA_gene	F52B10.22	CELE_F52B10.22	F52B10.22	N.A.	N.A.	N.A.	N.A.	N.A.	N.A.	NR_070579.1	N.A.	X -12.677260	N.A.	N.A.	N.A.	N.A.	N.A.	N.A.	N.A.	N.A.	N.A.	N.A.	N.A.	N.A.	N.A.	N.A.	N.A.	N.A.
WBGene00202290		ZC53.21	Caenorhabditis elegans	ncRNA_gene	ZC53.21	CELE_ZC53.21	ZC53.21	N.A.	N.A.	N.A.	N.A.	N.A.	N.A.	NR_131713.1	N.A.	X -17.291630	N.A.	N.A.	N.A.	N.A.	N.A.	N.A.	N.A.	N.A.	N.A.	N.A.	N.A.	N.A.	N.A.	N.A.	N.A.	N.A.
WBGene00202291		C32A9.6	Caenorhabditis elegans	ncRNA_gene	C32A9.6	CELE_C32A9.6	C32A9.6	N.A.	N.A.	N.A.	N.A.	N.A.	N.A.	NR_071952.1	N.A.	X 1.915691	N.A.	N.A.	N.A.	N.A.	N.A.	N.A.	N.A.	N.A.	N.A.	N.A.	N.A.	N.A.	N.A.	N.A.	N.A.	N.A.
WBGene00202292		C25F6.28	Caenorhabditis elegans	ncRNA_gene	C25F6.28	CELE_C25F6.28	C25F6.28	N.A.	N.A.	N.A.	N.A.	N.A.	N.A.	NR_071044.1	N.A.	X -5.292587	N.A.	N.A.	N.A.	N.A.	N.A.	N.A.	N.A.	N.A.	N.A.	N.A.	N.A.	N.A.	N.A.	N.A.	N.A.	N.A.
WBGene00202293		R02D5.23	Caenorhabditis elegans	ncRNA_gene	R02D5.23	CELE_R02D5.23	R02D5.23	N.A.	N.A.	N.A.	N.A.	N.A.	N.A.	NR_069970.1	N.A.	V 6.429152	N.A.	N.A.	N.A.	N.A.	N.A.	N.A.	N.A.	N.A.	N.A.	N.A.	N.A.	N.A.	N.A.	Is affected by daf-2 based on microarray studies.	Affected by daf-2 according to microarray.	N.A.
WBGene00202294		C54G7.16	Caenorhabditis elegans	ncRNA_gene	C54G7.16	CELE_C54G7.16	C54G7.16	N.A.	N.A.	N.A.	N.A.	N.A.	N.A.	NR_071067.1	N.A.	X -5.097996	N.A.	N.A.	N.A.	N.A.	N.A.	N.A.	N.A.	N.A.	N.A.	N.A.	N.A.	N.A.	N.A.	Is affected by cep-1\; met-2\; and spr-5 based on RNA-seq studies.	Affected by cep-1, met-2 and spr-5 according to RNA-seq.	N.A.
WBGene00202295		F37D6.12	Caenorhabditis elegans	ncRNA_gene	F37D6.12	CELE_F37D6.12	F37D6.12	N.A.	N.A.	N.A.	N.A.	N.A.	N.A.	NR_050505.1	N.A.	I 5.053062	N.A.	N.A.	N.A.	N.A.	N.A.	N.A.	N.A.	N.A.	N.A.	N.A.	N.A.	N.A.	N.A.	N.A.	N.A.	N.A.
WBGene00202296		F47F6.15	Caenorhabditis elegans	ncRNA_gene	F47F6.15	CELE_F47F6.15	F47F6.15	N.A.	N.A.	N.A.	N.A.	N.A.	N.A.	NR_050830.1	N.A.	II -15.558440	N.A.	N.A.	N.A.	N.A.	N.A.	N.A.	N.A.	N.A.	N.A.	N.A.	N.A.	N.A.	N.A.	N.A.	N.A.	N.A.
WBGene00202297		C50B8.8	Caenorhabditis elegans	ncRNA_gene	C50B8.8	CELE_C50B8.8	C50B8.8	N.A.	N.A.	N.A.	N.A.	N.A.	N.A.	NR_069894.1	N.A.	V 5.462378	N.A.	N.A.	N.A.	N.A.	N.A.	N.A.	N.A.	N.A.	N.A.	N.A.	N.A.	N.A.	N.A.	N.A.	N.A.	N.A.
WBGene00202298		Y49E10.35	Caenorhabditis elegans	ncRNA_gene	Y49E10.35	CELE_Y49E10.35	Y49E10.35	N.A.	N.A.	N.A.	N.A.	N.A.	N.A.	NR_052805.1	N.A.	III 17.967739	N.A.	N.A.	N.A.	N.A.	N.A.	N.A.	N.A.	N.A.	N.A.	N.A.	N.A.	N.A.	N.A.	N.A.	N.A.	N.A.
WBGene00202299		F37A4.10	Caenorhabditis elegans	ncRNA_gene	F37A4.10	CELE_F37A4.10	F37A4.10	N.A.	N.A.	N.A.	N.A.	N.A.	N.A.	NR_052387.1	N.A.	III -1.010772	N.A.	N.A.	N.A.	N.A.	N.A.	N.A.	sensory neuron	N.A.	1-day post-L4 adult hermaphrodite Ce, 4-days post-L4 adult hermaphrodite Ce	N.A.	N.A.	N.A.	N.A.	Enriched in sensory neurons based on RNA-seq studies.	Enriched in sensory neuron according to RNA-seq.	N.A.
WBGene00202300		C01G6.13	Caenorhabditis elegans	ncRNA_gene	C01G6.13	CELE_C01G6.13	C01G6.13	N.A.	N.A.	N.A.	N.A.	N.A.	N.A.	NR_051524.1	N.A.	II 1.097215	N.A.	N.A.	N.A.	N.A.	N.A.	N.A.	N.A.	N.A.	N.A.	N.A.	N.A.	N.A.	N.A.	Is affected by daf-2 based on microarray studies.	Affected by daf-2 according to microarray.	N.A.
WBGene00202301		F35G2.21	Caenorhabditis elegans	ncRNA_gene	F35G2.21	CELE_F35G2.21	F35G2.21	N.A.	N.A.	N.A.	N.A.	N.A.	N.A.	NR_056784.1	N.A.	IV 5.792415	N.A.	N.A.	N.A.	N.A.	N.A.	N.A.	N.A.	N.A.	N.A.	N.A.	N.A.	N.A.	N.A.	Is affected by daf-2 and pmt-2 based on microarray studies.	Affected by daf-2 and pmt-2 according to microarray.	N.A.
WBGene00202302		C25F6.29	Caenorhabditis elegans	ncRNA_gene	C25F6.29	CELE_C25F6.29	C25F6.29	N.A.	N.A.	N.A.	N.A.	N.A.	N.A.	NR_071042.1	N.A.	X -5.293611	N.A.	N.A.	N.A.	N.A.	N.A.	N.A.	N.A.	N.A.	N.A.	N.A.	N.A.	N.A.	N.A.	Is affected by dpy-21 based on RNA-seq studies.	Affected by dpy-21 according to RNA-seq.	N.A.
WBGene00202303		W07G1.22	Caenorhabditis elegans	ncRNA_gene	W07G1.22	CELE_W07G1.22	W07G1.22	N.A.	N.A.	N.A.	N.A.	N.A.	N.A.	NR_051869.1	N.A.	II 21.600330	N.A.	N.A.	N.A.	N.A.	N.A.	N.A.	N.A.	N.A.	N.A.	N.A.	N.A.	N.A.	N.A.	N.A.	N.A.	N.A.
WBGene00202304		F31F6.16	Caenorhabditis elegans	ncRNA_gene	F31F6.16	CELE_F31F6.16	F31F6.16	N.A.	N.A.	N.A.	N.A.	N.A.	N.A.	NR_072614.1	N.A.	X 21.490669	N.A.	N.A.	N.A.	N.A.	N.A.	N.A.	N.A.	N.A.	N.A.	N.A.	N.A.	N.A.	N.A.	Is affected by elli-1 based on microarray studies.	Affected by elli-1 according to microarray.	N.A.
WBGene00202305		C40H1.13	Caenorhabditis elegans	ncRNA_gene	C40H1.13	CELE_C40H1.13	C40H1.13	N.A.	N.A.	N.A.	N.A.	N.A.	N.A.	NR_052608.1	N.A.	III 0.420716	N.A.	N.A.	N.A.	N.A.	N.A.	N.A.	N.A.	N.A.	N.A.	N.A.	N.A.	N.A.	N.A.	N.A.	N.A.	N.A.
WBGene00202306		K04B12.8	Caenorhabditis elegans	ncRNA_gene	K04B12.8	CELE_K04B12.8	K04B12.8	N.A.	N.A.	N.A.	N.A.	N.A.	N.A.	NR_051906.1	N.A.	II 23.001860	N.A.	N.A.	N.A.	N.A.	N.A.	N.A.	N.A.	N.A.	N.A.	N.A.	N.A.	N.A.	N.A.	N.A.	N.A.	N.A.
WBGene00202307		ZK643.13	Caenorhabditis elegans	ncRNA_gene	ZK643.13	CELE_ZK643.13	ZK643.13	N.A.	N.A.	N.A.	N.A.	N.A.	N.A.	NR_052575.1	N.A.	III 0.052054	N.A.	N.A.	N.A.	N.A.	N.A.	N.A.	N.A.	N.A.	N.A.	N.A.	N.A.	N.A.	N.A.	Is affected by daf-2 based on microarray studies.	Affected by daf-2 according to microarray.	N.A.
WBGene00202308		M70.13	Caenorhabditis elegans	ncRNA_gene	M70.13	CELE_M70.13	M70.13	N.A.	N.A.	N.A.	N.A.	N.A.	N.A.	NR_052964.1	N.A.	IV -8.643803	N.A.	N.A.	N.A.	N.A.	N.A.	N.A.	N.A.	N.A.	N.A.	N.A.	N.A.	N.A.	N.A.	Is affected by mrps-5 based on RNA-seq studies.	Affected by mrps-5 according to RNA-seq.	N.A.
WBGene00202309		Y40H7A.309	Caenorhabditis elegans	ncRNA_gene	Y40H7A.309	CELE_Y40H7A.309	Y40H7A.309	N.A.	N.A.	N.A.	N.A.	N.A.	N.A.	NR_062026.1	N.A.	IV 12.924690	N.A.	N.A.	N.A.	N.A.	N.A.	N.A.	N.A.	N.A.	N.A.	N.A.	N.A.	N.A.	N.A.	N.A.	N.A.	N.A.
WBGene00202310		T02E9.28	Caenorhabditis elegans	ncRNA_gene	T02E9.28	CELE_T02E9.28	T02E9.28	N.A.	N.A.	N.A.	N.A.	N.A.	N.A.	NR_069504.1	N.A.	V 3.075966	N.A.	N.A.	N.A.	N.A.	N.A.	N.A.	N.A.	N.A.	N.A.	N.A.	N.A.	N.A.	N.A.	N.A.	N.A.	N.A.
WBGene00202311		R10E12.12	Caenorhabditis elegans	ncRNA_gene	R10E12.12	CELE_R10E12.12	R10E12.12	N.A.	N.A.	N.A.	N.A.	N.A.	N.A.	NR_052667.1	N.A.	III 1.463235	N.A.	N.A.	N.A.	N.A.	N.A.	N.A.	sensory neuron	N.A.	1-day post-L4 adult hermaphrodite Ce, 4-days post-L4 adult hermaphrodite Ce	N.A.	N.A.	N.A.	N.A.	Enriched in sensory neurons based on RNA-seq studies. Is affected by cep-1 based on RNA-seq studies.	Enriched in sensory neuron according to RNA-seq. Affected by cep-1 according to RNA-seq.	N.A.
WBGene00202312		F59E12.14	Caenorhabditis elegans	ncRNA_gene	F59E12.14	CELE_F59E12.14	F59E12.14	N.A.	N.A.	N.A.	N.A.	N.A.	N.A.	NR_051085.1	N.A.	II -0.992043	N.A.	N.A.	N.A.	N.A.	N.A.	N.A.	N.A.	N.A.	N.A.	N.A.	N.A.	N.A.	N.A.	N.A.	N.A.	N.A.
WBGene00202313		BE10.7	Caenorhabditis elegans	ncRNA_gene	BE10.7	CELE_BE10.7	BE10.7	N.A.	N.A.	N.A.	N.A.	N.A.	N.A.	NR_052813.1	N.A.	III 18.991159	N.A.	N.A.	N.A.	N.A.	N.A.	N.A.	sensory neuron	N.A.	1-day post-L4 adult hermaphrodite Ce, 4-days post-L4 adult hermaphrodite Ce, embryo Ce	N.A.	N.A.	N.A.	N.A.	Enriched in sensory neurons based on RNA-seq studies. Is affected by daf-2 and set-2 based on microarray and RNA-seq studies. Is affected by silicon dioxide nanoparticle based on microarray studies.	Enriched in sensory neuron according to RNA-seq. Affected by daf-2 and set-2 according to microarray and RNA-seq. Affected by silicon dioxide nanoparticle according to microarray.	N.A.
WBGene00202314		C06E4.21	Caenorhabditis elegans	ncRNA_gene	C06E4.21	CELE_C06E4.21	C06E4.21	N.A.	N.A.	N.A.	N.A.	N.A.	N.A.	NR_056143.1	N.A.	IV 3.317243	N.A.	N.A.	N.A.	N.A.	N.A.	N.A.	N.A.	N.A.	N.A.	N.A.	N.A.	N.A.	N.A.	N.A.	N.A.	N.A.
WBGene00202315		F29F11.19	Caenorhabditis elegans	ncRNA_gene	F29F11.19	CELE_F29F11.19	F29F11.19	N.A.	N.A.	N.A.	N.A.	N.A.	N.A.	NR_069324.1	N.A.	V 2.708702	N.A.	N.A.	N.A.	N.A.	N.A.	N.A.	N.A.	N.A.	N.A.	N.A.	N.A.	N.A.	N.A.	Is affected by set-2 based on RNA-seq studies.	Affected by set-2 according to RNA-seq.	N.A.
WBGene00202316		K02G10.14	Caenorhabditis elegans	ncRNA_gene	K02G10.14	CELE_K02G10.14	K02G10.14	N.A.	N.A.	N.A.	N.A.	N.A.	N.A.	NR_070928.1	N.A.	X -6.887741	N.A.	N.A.	N.A.	N.A.	N.A.	N.A.	N.A.	N.A.	N.A.	N.A.	N.A.	N.A.	N.A.	Is affected by daf-2 based on microarray studies.	Affected by daf-2 according to microarray.	N.A.
WBGene00202317		B0350.84	Caenorhabditis elegans	ncRNA_gene	B0350.84	CELE_B0350.84	B0350.84	N.A.	N.A.	N.A.	N.A.	N.A.	N.A.	NR_055055.1	N.A.	IV 2.841352	N.A.	N.A.	N.A.	N.A.	N.A.	N.A.	N.A.	N.A.	N.A.	N.A.	N.A.	N.A.	N.A.	Is affected by cep-1 based on RNA-seq studies.	Affected by cep-1 according to RNA-seq.	N.A.
WBGene00202318		ZK381.61	Caenorhabditis elegans	ncRNA_gene	ZK381.61	CELE_ZK381.61	ZK381.61	N.A.	N.A.	N.A.	N.A.	N.A.	N.A.	NR_056054.1	N.A.	IV 3.275308	N.A.	N.A.	N.A.	N.A.	N.A.	N.A.	N.A.	N.A.	N.A.	N.A.	N.A.	N.A.	N.A.	N.A.	N.A.	N.A.
WBGene00202319		C36F7.26	Caenorhabditis elegans	ncRNA_gene	C36F7.26	CELE_C36F7.26	C36F7.26	N.A.	N.A.	N.A.	N.A.	N.A.	N.A.	NR_050398.1	N.A.	I 3.801143	N.A.	N.A.	N.A.	N.A.	N.A.	N.A.	N.A.	N.A.	N.A.	N.A.	N.A.	N.A.	N.A.	N.A.	N.A.	N.A.
WBGene00202320		K01A6.21	Caenorhabditis elegans	ncRNA_gene	K01A6.21	CELE_K01A6.21	K01A6.21	N.A.	N.A.	N.A.	N.A.	N.A.	N.A.	NR_056689.1	N.A.	IV 5.232951	N.A.	N.A.	N.A.	N.A.	N.A.	N.A.	N.A.	N.A.	N.A.	N.A.	N.A.	N.A.	N.A.	N.A.	N.A.	N.A.
WBGene00202321		K01A11.8	Caenorhabditis elegans	ncRNA_gene	K01A11.8	CELE_K01A11.8	K01A11.8	N.A.	N.A.	N.A.	N.A.	N.A.	N.A.	NR_052179.1	N.A.	III -6.949686	N.A.	N.A.	N.A.	N.A.	N.A.	N.A.	N.A.	N.A.	N.A.	N.A.	N.A.	N.A.	N.A.	N.A.	N.A.	N.A.
WBGene00202322		T23G5.11	Caenorhabditis elegans	ncRNA_gene	T23G5.11	CELE_T23G5.11	T23G5.11	N.A.	N.A.	N.A.	N.A.	N.A.	N.A.	NR_052598.1	N.A.	III 0.350462	N.A.	N.A.	N.A.	N.A.	N.A.	N.A.	N.A.	N.A.	N.A.	N.A.	N.A.	N.A.	N.A.	N.A.	N.A.	N.A.
WBGene00202323		Y82E9BR.30	Caenorhabditis elegans	ncRNA_gene	Y82E9BR.30	CELE_Y82E9BR.30	Y82E9BR.30	N.A.	N.A.	N.A.	N.A.	N.A.	N.A.	NR_052079.1	N.A.	III -21.859961	N.A.	N.A.	N.A.	N.A.	N.A.	N.A.	N.A.	N.A.	N.A.	N.A.	N.A.	N.A.	N.A.	N.A.	N.A.	N.A.
WBGene00202324		Y57G7A.13	Caenorhabditis elegans	ncRNA_gene	Y57G7A.13	CELE_Y57G7A.13	Y57G7A.13	N.A.	N.A.	N.A.	N.A.	N.A.	N.A.	NR_050833.1	N.A.	II -15.511680	N.A.	N.A.	N.A.	N.A.	N.A.	N.A.	N.A.	N.A.	N.A.	N.A.	N.A.	N.A.	N.A.	N.A.	N.A.	N.A.
WBGene00202325		C18C4.16	Caenorhabditis elegans	ncRNA_gene	C18C4.16	CELE_C18C4.16	C18C4.16	N.A.	N.A.	N.A.	N.A.	N.A.	N.A.	NR_068762.1	N.A.	V -1.505054	N.A.	N.A.	N.A.	N.A.	N.A.	N.A.	N.A.	N.A.	N.A.	N.A.	N.A.	N.A.	N.A.	N.A.	N.A.	N.A.
WBGene00202326		F43B10.5	Caenorhabditis elegans	ncRNA_gene	F43B10.5	CELE_F43B10.5	F43B10.5	N.A.	N.A.	N.A.	N.A.	N.A.	N.A.	NR_072908.1	N.A.	X 24.057409	N.A.	N.A.	N.A.	N.A.	N.A.	N.A.	N.A.	N.A.	N.A.	N.A.	N.A.	N.A.	N.A.	Is affected by daf-2 and eat-2 based on microarray studies.	Affected by daf-2 and eat-2 according to microarray.	N.A.
WBGene00202327		R03H4.11	Caenorhabditis elegans	ncRNA_gene	R03H4.11	CELE_R03H4.11	R03H4.11	N.A.	N.A.	N.A.	N.A.	N.A.	N.A.	NR_069142.1	N.A.	V 1.907473	N.A.	N.A.	N.A.	gk384098|Substitution|Missense	N.A.	N.A.	N.A.	N.A.	N.A.	N.A.	N.A.	N.A.	N.A.	Is affected by dpy-21 and set-2 based on RNA-seq studies.	Affected by dpy-21 and set-2 according to RNA-seq.	N.A.
WBGene00202328		T04F8.15	Caenorhabditis elegans	ncRNA_gene	T04F8.15	CELE_T04F8.15	T04F8.15	N.A.	N.A.	N.A.	N.A.	N.A.	N.A.	NR_072162.1	N.A.	X 5.337421	N.A.	N.A.	N.A.	N.A.	N.A.	N.A.	N.A.	N.A.	N.A.	N.A.	N.A.	N.A.	N.A.	N.A.	N.A.	N.A.
WBGene00202329		C05C9.14	Caenorhabditis elegans	ncRNA_gene	C05C9.14	CELE_C05C9.14	C05C9.14	N.A.	N.A.	N.A.	N.A.	N.A.	N.A.	NR_072093.1	N.A.	X 2.860198	N.A.	N.A.	N.A.	N.A.	N.A.	N.A.	N.A.	N.A.	N.A.	N.A.	N.A.	N.A.	N.A.	N.A.	N.A.	N.A.
WBGene00202330		C26B9.10	Caenorhabditis elegans	ncRNA_gene	C26B9.10	CELE_C26B9.10	C26B9.10	N.A.	N.A.	N.A.	N.A.	N.A.	N.A.	NR_071024.1	N.A.	X -5.686478	N.A.	N.A.	N.A.	N.A.	N.A.	N.A.	N.A.	N.A.	N.A.	N.A.	N.A.	N.A.	N.A.	N.A.	N.A.	N.A.
WBGene00202331		C27A12.12	Caenorhabditis elegans	ncRNA_gene	C27A12.12	CELE_C27A12.12	C27A12.12	N.A.	N.A.	N.A.	N.A.	N.A.	N.A.	NR_050158.1	N.A.	I 0.703723	N.A.	N.A.	N.A.	N.A.	N.A.	N.A.	N.A.	N.A.	N.A.	N.A.	N.A.	N.A.	N.A.	Is affected by daf-2 based on microarray studies.	Affected by daf-2 according to microarray.	N.A.
WBGene00202332		C05B10.21	Caenorhabditis elegans	ncRNA_gene	C05B10.21	CELE_C05B10.21	C05B10.21	N.A.	N.A.	N.A.	N.A.	N.A.	N.A.	NR_055982.1	N.A.	IV 3.242935	N.A.	N.A.	N.A.	N.A.	N.A.	N.A.	N.A.	N.A.	N.A.	N.A.	N.A.	N.A.	N.A.	N.A.	N.A.	N.A.
WBGene00202333		Y15E3A.15	Caenorhabditis elegans	ncRNA_gene	Y15E3A.15	CELE_Y15E3A.15	Y15E3A.15	N.A.	N.A.	N.A.	N.A.	N.A.	N.A.	NR_072722.1	N.A.	X 22.415541	N.A.	N.A.	N.A.	N.A.	N.A.	N.A.	N.A.	N.A.	N.A.	N.A.	N.A.	N.A.	N.A.	N.A.	N.A.	N.A.
WBGene00202334		C29E4.18	Caenorhabditis elegans	ncRNA_gene	C29E4.18	CELE_C29E4.18	C29E4.18	N.A.	N.A.	N.A.	N.A.	N.A.	N.A.	NR_052482.1	N.A.	III -0.496075	N.A.	N.A.	N.A.	N.A.	N.A.	N.A.	N.A.	N.A.	N.A.	N.A.	N.A.	N.A.	N.A.	N.A.	N.A.	N.A.
WBGene00202335		K11G9.14	Caenorhabditis elegans	ncRNA_gene	K11G9.14	CELE_K11G9.14	K11G9.14	N.A.	N.A.	N.A.	N.A.	N.A.	N.A.	NR_068952.1	N.A.	V 0.133551	N.A.	N.A.	N.A.	N.A.	N.A.	N.A.	N.A.	N.A.	N.A.	N.A.	N.A.	N.A.	N.A.	N.A.	N.A.	N.A.
WBGene00202336		F55C12.18	Caenorhabditis elegans	ncRNA_gene	F55C12.18	CELE_F55C12.18	F55C12.18	N.A.	N.A.	N.A.	N.A.	N.A.	N.A.	NR_051122.1	N.A.	II -0.856570	N.A.	N.A.	N.A.	N.A.	N.A.	N.A.	sensory neuron	N.A.	1-day post-L4 adult hermaphrodite Ce, 4-days post-L4 adult hermaphrodite Ce	N.A.	N.A.	N.A.	N.A.	Enriched in sensory neurons based on RNA-seq studies. Is affected by cep-1 based on RNA-seq studies.	Enriched in sensory neuron according to RNA-seq. Affected by cep-1 according to RNA-seq.	N.A.
WBGene00202337		F35A5.14	Caenorhabditis elegans	ncRNA_gene	F35A5.14	CELE_F35A5.14	F35A5.14	N.A.	N.A.	N.A.	N.A.	N.A.	N.A.	NR_070742.1	N.A.	X -9.388186	N.A.	N.A.	N.A.	N.A.	N.A.	N.A.	N.A.	N.A.	N.A.	N.A.	N.A.	N.A.	N.A.	N.A.	N.A.	N.A.
WBGene00202338		F22B3.21	Caenorhabditis elegans	ncRNA_gene	F22B3.21	CELE_F22B3.21	F22B3.21	N.A.	N.A.	N.A.	N.A.	N.A.	N.A.	NR_056643.1	N.A.	IV 4.979921	N.A.	N.A.	N.A.	N.A.	N.A.	N.A.	N.A.	N.A.	N.A.	N.A.	N.A.	N.A.	N.A.	N.A.	N.A.	N.A.
WBGene00202339		T05B11.13	Caenorhabditis elegans	ncRNA_gene	T05B11.13	CELE_T05B11.13	T05B11.13	N.A.	N.A.	N.A.	N.A.	N.A.	N.A.	NR_069031.1	N.A.	V 0.867378	N.A.	N.A.	N.A.	N.A.	N.A.	N.A.	N.A.	N.A.	N.A.	N.A.	N.A.	N.A.	N.A.	Is affected by Cry5B and silicon dioxide nanoparticle based on microarray studies.	Affected by Cry5B and silicon dioxide nanoparticle according to microarray.	N.A.
WBGene00202340		C54D2.18	Caenorhabditis elegans	ncRNA_gene	C54D2.18	CELE_C54D2.18	C54D2.18	N.A.	N.A.	N.A.	N.A.	N.A.	N.A.	NR_071585.1	N.A.	X -1.086314	N.A.	N.A.	N.A.	N.A.	N.A.	N.A.	N.A.	N.A.	N.A.	N.A.	N.A.	N.A.	N.A.	Is affected by cep-1 based on RNA-seq studies.	Affected by cep-1 according to RNA-seq.	N.A.
WBGene00202341		ZK783.8	Caenorhabditis elegans	ncRNA_gene	ZK783.8	CELE_ZK783.8	ZK783.8	N.A.	N.A.	N.A.	N.A.	N.A.	N.A.	NR_052462.1	N.A.	III -0.651001	N.A.	N.A.	N.A.	N.A.	N.A.	N.A.	N.A.	N.A.	N.A.	N.A.	N.A.	N.A.	N.A.	Is affected by daf-2 based on microarray studies. Is affected by silicon dioxide nanoparticle based on microarray studies.	Affected by daf-2 according to microarray. Affected by silicon dioxide nanoparticle according to microarray.	N.A.
WBGene00202342		ZK617.25	Caenorhabditis elegans	ncRNA_gene	ZK617.25	CELE_ZK617.25	ZK617.25	N.A.	N.A.	N.A.	N.A.	N.A.	N.A.	NR_056750.1	N.A.	IV 5.479987	N.A.	N.A.	N.A.	N.A.	N.A.	N.A.	N.A.	N.A.	N.A.	N.A.	N.A.	N.A.	N.A.	N.A.	N.A.	N.A.
WBGene00202343		F39D8.7	Caenorhabditis elegans	ncRNA_gene	F39D8.7	CELE_F39D8.7	F39D8.7	N.A.	N.A.	N.A.	N.A.	N.A.	N.A.	NR_072742.1	N.A.	X 22.615339	N.A.	N.A.	N.A.	N.A.	N.A.	N.A.	N.A.	N.A.	N.A.	N.A.	N.A.	N.A.	N.A.	Is affected by several genes including pgl-1\; glh-1\; and pgl-3 based on RNA-seq studies.	Affected by glh-4, glh-1, pgl-1, pgl-3, dlc-1 and set-2 according to RNA-seq.	N.A.
WBGene00202344		Y59A8B.38	Caenorhabditis elegans	ncRNA_gene	Y59A8B.38	CELE_Y59A8B.38	Y59A8B.38	N.A.	N.A.	N.A.	N.A.	N.A.	N.A.	NR_070126.1	N.A.	V 13.331920	N.A.	N.A.	N.A.	N.A.	N.A.	N.A.	N.A.	N.A.	N.A.	N.A.	N.A.	N.A.	N.A.	N.A.	N.A.	N.A.
WBGene00202345		F11D5.33	Caenorhabditis elegans	ncRNA_gene	F11D5.33	CELE_F11D5.33	F11D5.33	N.A.	N.A.	N.A.	N.A.	N.A.	N.A.	NR_070669.1	N.A.	X -10.479120	N.A.	N.A.	N.A.	N.A.	N.A.	N.A.	N.A.	N.A.	N.A.	N.A.	N.A.	N.A.	N.A.	N.A.	N.A.	N.A.
WBGene00202346		Y105E8B.14	Caenorhabditis elegans	ncRNA_gene	Y105E8B.14	CELE_Y105E8B.14	Y105E8B.14	N.A.	N.A.	N.A.	N.A.	N.A.	N.A.	NR_050756.1	N.A.	I 25.817490	N.A.	N.A.	N.A.	N.A.	N.A.	N.A.	AFD	N.A.	1-day post-L4 adult hermaphrodite Ce, L4 larva Ce	N.A.	N.A.	N.A.	N.A.	Enriched in AFD based on RNA-seq studies.	Enriched in AFD according to RNA-seq.	N.A.
WBGene00202347		T01H10.10	Caenorhabditis elegans	ncRNA_gene	T01H10.10	CELE_T01H10.10	T01H10.10	N.A.	N.A.	N.A.	N.A.	N.A.	N.A.	NR_072231.1	N.A.	X 7.006454	N.A.	N.A.	N.A.	N.A.	N.A.	N.A.	N.A.	N.A.	N.A.	N.A.	N.A.	N.A.	N.A.	N.A.	N.A.	N.A.
WBGene00202348		K02E2.16	Caenorhabditis elegans	ncRNA_gene	K02E2.16	CELE_K02E2.16	K02E2.16	N.A.	N.A.	N.A.	N.A.	N.A.	N.A.	NR_070277.1	N.A.	V 24.987391	N.A.	N.A.	N.A.	N.A.	N.A.	N.A.	N.A.	N.A.	N.A.	N.A.	N.A.	N.A.	N.A.	N.A.	N.A.	N.A.
WBGene00202349		T01A4.6	Caenorhabditis elegans	ncRNA_gene	T01A4.6	CELE_T01A4.6	T01A4.6	N.A.	N.A.	N.A.	N.A.	N.A.	N.A.	NR_050074.1	N.A.	I -1.256963	N.A.	N.A.	N.A.	N.A.	N.A.	N.A.	N.A.	N.A.	N.A.	N.A.	N.A.	N.A.	N.A.	Is affected by several genes including cep-1\; let-418\; and dlc-1 based on RNA-seq studies.	Affected by cep-1, chd-3, let-418 and dlc-1 according to RNA-seq.	N.A.
WBGene00202350		F01G12.17	Caenorhabditis elegans	ncRNA_gene	F01G12.17	CELE_F01G12.17	F01G12.17	N.A.	N.A.	N.A.	N.A.	N.A.	N.A.	NR_072859.1	N.A.	X 23.925850	N.A.	N.A.	N.A.	N.A.	N.A.	N.A.	head mesodermal cell	N.A.	L1 larva Ce	N.A.	N.A.	N.A.	N.A.	Enriched in head mesodermal cell based on RNA-seq studies.	Enriched in head mesodermal cell according to RNA-seq.	N.A.
WBGene00202351		K06C4.26	Caenorhabditis elegans	ncRNA_gene	K06C4.26	CELE_K06C4.26	K06C4.26	N.A.	N.A.	N.A.	N.A.	N.A.	N.A.	NR_069122.1	N.A.	V 1.672589	N.A.	N.A.	N.A.	N.A.	N.A.	N.A.	N.A.	N.A.	N.A.	N.A.	N.A.	N.A.	N.A.	Is affected by daf-2 based on microarray studies.	Affected by daf-2 according to microarray.	N.A.
WBGene00202352		T19D7.11	Caenorhabditis elegans	ncRNA_gene	T19D7.11	CELE_T19D7.11	T19D7.11	N.A.	N.A.	N.A.	N.A.	N.A.	N.A.	NR_070347.1	N.A.	X -19.518190	N.A.	N.A.	N.A.	N.A.	N.A.	N.A.	N.A.	N.A.	N.A.	N.A.	N.A.	N.A.	N.A.	N.A.	N.A.	N.A.
WBGene00202353		C18H9.11	Caenorhabditis elegans	ncRNA_gene	C18H9.11	CELE_C18H9.11	C18H9.11	N.A.	N.A.	N.A.	N.A.	N.A.	N.A.	NR_051255.1	N.A.	II -0.029411	N.A.	N.A.	N.A.	N.A.	N.A.	N.A.	N.A.	N.A.	N.A.	N.A.	N.A.	N.A.	N.A.	N.A.	N.A.	N.A.
WBGene00202354		Y46E12A.12	Caenorhabditis elegans	ncRNA_gene	Y46E12A.12	CELE_Y46E12A.12	Y46E12A.12	N.A.	N.A.	N.A.	N.A.	N.A.	N.A.	NR_052103.1	N.A.	III -17.296181	N.A.	N.A.	N.A.	N.A.	N.A.	N.A.	N.A.	N.A.	N.A.	N.A.	N.A.	N.A.	N.A.	N.A.	N.A.	N.A.
WBGene00202355		M176.15	Caenorhabditis elegans	ncRNA_gene	M176.15	CELE_M176.15	M176.15	N.A.	N.A.	N.A.	N.A.	N.A.	N.A.	NR_051535.1	N.A.	II 1.403844	N.A.	N.A.	lethal, sterile	N.A.	N.A.	N.A.	N.A.	N.A.	N.A.	N.A.	N.A.	N.A.	N.A.	Is affected by mrpl-2 based on RNA-seq studies.	Affected by mrpl-2 according to RNA-seq.	N.A.
WBGene00202356		F07A11.14	Caenorhabditis elegans	ncRNA_gene	F07A11.14	CELE_F07A11.14	F07A11.14	N.A.	N.A.	N.A.	N.A.	N.A.	N.A.	NR_051735.1	N.A.	II 3.788058	N.A.	N.A.	N.A.	N.A.	N.A.	N.A.	N.A.	N.A.	N.A.	N.A.	N.A.	N.A.	N.A.	Is affected by adr-1 and adr-2 based on RNA-seq studies.	Affected by adr-1 and adr-2 according to RNA-seq.	N.A.
WBGene00202357		F12D9.18	Caenorhabditis elegans	ncRNA_gene	F12D9.18	CELE_F12D9.18	F12D9.18	N.A.	N.A.	N.A.	N.A.	N.A.	N.A.	NR_071731.1	N.A.	X 0.173625	N.A.	N.A.	N.A.	N.A.	N.A.	N.A.	N.A.	N.A.	N.A.	N.A.	N.A.	N.A.	N.A.	N.A.	N.A.	N.A.
WBGene00202358		C09H10.18	Caenorhabditis elegans	ncRNA_gene	C09H10.18	CELE_C09H10.18	C09H10.18	N.A.	N.A.	N.A.	N.A.	N.A.	N.A.	NR_051659.1	N.A.	II 3.300140	N.A.	N.A.	N.A.	N.A.	N.A.	N.A.	N.A.	N.A.	N.A.	N.A.	N.A.	N.A.	N.A.	Is affected by cep-1 based on RNA-seq studies.	Affected by cep-1 according to RNA-seq.	N.A.
WBGene00202359		Y95B8A.17	Caenorhabditis elegans	ncRNA_gene	Y95B8A.17	CELE_Y95B8A.17	Y95B8A.17	N.A.	N.A.	N.A.	N.A.	N.A.	N.A.	NR_049931.1	N.A.	I -18.127899	N.A.	N.A.	N.A.	N.A.	N.A.	N.A.	N.A.	N.A.	N.A.	N.A.	N.A.	N.A.	N.A.	N.A.	N.A.	N.A.
WBGene00202360		C28F5.8	Caenorhabditis elegans	ncRNA_gene	C28F5.8	CELE_C28F5.8	C28F5.8	N.A.	N.A.	N.A.	N.A.	N.A.	N.A.	NR_051330.1	N.A.	II 0.503558	N.A.	N.A.	N.A.	N.A.	N.A.	N.A.	N.A.	N.A.	N.A.	N.A.	N.A.	N.A.	N.A.	N.A.	N.A.	N.A.
WBGene00202361		ZK596.5	Caenorhabditis elegans	ncRNA_gene	ZK596.5	CELE_ZK596.5	ZK596.5	N.A.	N.A.	N.A.	N.A.	N.A.	N.A.	NR_056581.1	N.A.	IV 4.732779	N.A.	N.A.	bacterially unswollen	N.A.	N.A.	N.A.	N.A.	N.A.	N.A.	N.A.	N.A.	N.A.	N.A.	Is affected by several genes including daf-2\; eat-2\; and lem-2 based on RNA-seq and microarray studies.	Affected by lem-2, emr-1, daf-2 and eat-2 according to RNA-seq and microarray.	N.A.
WBGene00202362		Y51H7C.40	Caenorhabditis elegans	ncRNA_gene	Y51H7C.40	CELE_Y51H7C.40	Y51H7C.40	N.A.	N.A.	N.A.	N.A.	N.A.	N.A.	NR_050867.1	N.A.	II -15.451860	N.A.	N.A.	N.A.	N.A.	N.A.	N.A.	N.A.	N.A.	N.A.	N.A.	N.A.	N.A.	N.A.	N.A.	N.A.	N.A.
WBGene00202363		ZK262.18	Caenorhabditis elegans	ncRNA_gene	ZK262.18	CELE_ZK262.18	ZK262.18	N.A.	N.A.	N.A.	N.A.	N.A.	N.A.	NR_070164.1	N.A.	V 16.433420	N.A.	N.A.	N.A.	N.A.	N.A.	N.A.	N.A.	N.A.	N.A.	N.A.	N.A.	N.A.	N.A.	N.A.	N.A.	N.A.
WBGene00202364		T24A11.11	Caenorhabditis elegans	ncRNA_gene	T24A11.11	CELE_T24A11.11	T24A11.11	N.A.	N.A.	N.A.	N.A.	N.A.	N.A.	NR_052205.1	N.A.	III -4.252454	N.A.	N.A.	N.A.	N.A.	N.A.	N.A.	N.A.	N.A.	N.A.	N.A.	N.A.	N.A.	N.A.	N.A.	N.A.	N.A.
WBGene00202365		F21C3.10	Caenorhabditis elegans	ncRNA_gene	F21C3.10	CELE_F21C3.10	F21C3.10	N.A.	N.A.	N.A.	N.A.	N.A.	N.A.	NR_050253.1	N.A.	I 1.866514	N.A.	N.A.	N.A.	N.A.	N.A.	N.A.	N.A.	N.A.	N.A.	N.A.	N.A.	N.A.	N.A.	Is affected by daf-2 based on microarray studies.	Affected by daf-2 according to microarray.	N.A.
WBGene00202366		K01D12.19	Caenorhabditis elegans	ncRNA_gene	K01D12.19	CELE_K01D12.19	K01D12.19	N.A.	N.A.	N.A.	N.A.	N.A.	N.A.	NR_069749.1	N.A.	V 4.080586	N.A.	N.A.	N.A.	N.A.	N.A.	N.A.	N.A.	N.A.	N.A.	N.A.	N.A.	N.A.	N.A.	N.A.	N.A.	N.A.
WBGene00202367		R11E3.17	Caenorhabditis elegans	ncRNA_gene	R11E3.17	CELE_R11E3.17	R11E3.17	N.A.	N.A.	N.A.	N.A.	N.A.	N.A.	NR_053142.1	N.A.	IV 1.254607	N.A.	N.A.	N.A.	N.A.	N.A.	N.A.	N.A.	N.A.	N.A.	N.A.	N.A.	N.A.	N.A.	N.A.	N.A.	N.A.
WBGene00202368		D1081.18	Caenorhabditis elegans	ncRNA_gene	D1081.18	CELE_D1081.18	D1081.18	N.A.	N.A.	N.A.	N.A.	N.A.	N.A.	NR_050313.1	N.A.	I 2.853349	N.A.	N.A.	N.A.	N.A.	N.A.	N.A.	N.A.	N.A.	N.A.	N.A.	N.A.	N.A.	N.A.	N.A.	N.A.	N.A.
WBGene00202369		F28D9.5	Caenorhabditis elegans	ncRNA_gene	F28D9.5	CELE_F28D9.5	F28D9.5	N.A.	N.A.	N.A.	N.A.	N.A.	N.A.	NR_050544.1	N.A.	I 7.235571	N.A.	N.A.	N.A.	N.A.	N.A.	N.A.	N.A.	N.A.	N.A.	N.A.	N.A.	N.A.	N.A.	N.A.	N.A.	N.A.
WBGene00202370		ZK377.13	Caenorhabditis elegans	ncRNA_gene	ZK377.13	CELE_ZK377.13	ZK377.13	N.A.	N.A.	N.A.	N.A.	N.A.	N.A.	NR_070703.1	N.A.	X -10.319990	N.A.	N.A.	N.A.	N.A.	N.A.	N.A.	N.A.	N.A.	N.A.	N.A.	N.A.	N.A.	N.A.	N.A.	N.A.	N.A.
WBGene00202371		F28D1.22	Caenorhabditis elegans	ncRNA_gene	F28D1.22	CELE_F28D1.22	F28D1.22	N.A.	N.A.	N.A.	N.A.	N.A.	N.A.	NR_056812.1	N.A.	IV 5.910784	N.A.	N.A.	N.A.	N.A.	N.A.	N.A.	N.A.	N.A.	N.A.	N.A.	N.A.	N.A.	N.A.	N.A.	N.A.	N.A.
WBGene00202372		Y105C5B.1417	Caenorhabditis elegans	ncRNA_gene	Y105C5B.1417	CELE_Y105C5B.1417	Y105C5B.1417	N.A.	N.A.	N.A.	N.A.	N.A.	N.A.	NR_065242.1	N.A.	IV 14.539630	N.A.	N.A.	N.A.	N.A.	N.A.	N.A.	N.A.	N.A.	N.A.	N.A.	N.A.	N.A.	N.A.	N.A.	N.A.	N.A.
WBGene00202373		C01F1.8	Caenorhabditis elegans	ncRNA_gene	C01F1.8	CELE_C01F1.8	C01F1.8	N.A.	N.A.	N.A.	N.A.	N.A.	N.A.	NR_050987.1	N.A.	II -4.938035	N.A.	N.A.	N.A.	N.A.	N.A.	N.A.	N.A.	N.A.	N.A.	N.A.	N.A.	N.A.	N.A.	N.A.	N.A.	N.A.
WBGene00202374		T01C8.11	Caenorhabditis elegans	ncRNA_gene	T01C8.11	CELE_T01C8.11	T01C8.11	N.A.	N.A.	N.A.	N.A.	N.A.	N.A.	NR_072919.1	N.A.	X 24.061110	N.A.	N.A.	N.A.	N.A.	N.A.	N.A.	N.A.	N.A.	N.A.	N.A.	N.A.	N.A.	N.A.	Is affected by ins-11 based on RNA-seq studies.	Affected by ins-11 according to RNA-seq.	N.A.
WBGene00202375		R05G6.19	Caenorhabditis elegans	ncRNA_gene	R05G6.19	CELE_R05G6.19	R05G6.19	N.A.	N.A.	N.A.	N.A.	N.A.	N.A.	NR_056211.1	N.A.	IV 3.344655	N.A.	N.A.	N.A.	N.A.	N.A.	N.A.	N.A.	N.A.	N.A.	N.A.	N.A.	N.A.	N.A.	N.A.	N.A.	N.A.
WBGene00202376		F28F9.16	Caenorhabditis elegans	ncRNA_gene	F28F9.16	CELE_F28F9.16	F28F9.16	N.A.	N.A.	N.A.	N.A.	N.A.	N.A.	NR_053072.1	N.A.	IV -2.079616	N.A.	N.A.	N.A.	N.A.	N.A.	N.A.	N.A.	N.A.	N.A.	N.A.	N.A.	N.A.	N.A.	N.A.	N.A.	N.A.
WBGene00202377		C14F11.33	Caenorhabditis elegans	ncRNA_gene	C14F11.33	CELE_C14F11.33	C14F11.33	N.A.	N.A.	N.A.	N.A.	N.A.	N.A.	NR_071266.1	N.A.	X -3.389714	N.A.	N.A.	N.A.	N.A.	N.A.	N.A.	N.A.	N.A.	N.A.	N.A.	N.A.	N.A.	N.A.	Is affected by met-2 based on RNA-seq studies.	Affected by met-2 according to RNA-seq.	N.A.
WBGene00202378		F37B12.14	Caenorhabditis elegans	ncRNA_gene	F37B12.14	CELE_F37B12.14	F37B12.14	N.A.	N.A.	N.A.	N.A.	N.A.	N.A.	NR_051493.1	N.A.	II 0.985164	N.A.	N.A.	N.A.	N.A.	N.A.	N.A.	N.A.	N.A.	N.A.	N.A.	N.A.	N.A.	N.A.	Is affected by adr-1\; met-2\; and spr-5 based on RNA-seq studies.	Affected by adr-1, met-2 and spr-5 according to RNA-seq.	N.A.
WBGene00202379		C54G7.17	Caenorhabditis elegans	ncRNA_gene	C54G7.17	CELE_C54G7.17	C54G7.17	N.A.	N.A.	N.A.	N.A.	N.A.	N.A.	NR_071078.1	N.A.	X -4.887175	N.A.	N.A.	N.A.	N.A.	N.A.	N.A.	N.A.	N.A.	N.A.	N.A.	N.A.	N.A.	N.A.	N.A.	N.A.	N.A.
WBGene00202380		F13C5.10	Caenorhabditis elegans	ncRNA_gene	F13C5.10	CELE_F13C5.10	F13C5.10	N.A.	N.A.	N.A.	N.A.	N.A.	N.A.	NR_070341.1	N.A.	X -19.582870	N.A.	N.A.	N.A.	N.A.	N.A.	N.A.	N.A.	N.A.	N.A.	N.A.	N.A.	N.A.	N.A.	N.A.	N.A.	N.A.
WBGene00202381		C08E8.14	Caenorhabditis elegans	ncRNA_gene	C08E8.14	CELE_C08E8.14	C08E8.14	N.A.	N.A.	N.A.	N.A.	N.A.	N.A.	NR_070157.1	N.A.	V 16.157810	N.A.	N.A.	N.A.	N.A.	N.A.	N.A.	N.A.	N.A.	N.A.	N.A.	N.A.	N.A.	N.A.	N.A.	N.A.	N.A.
WBGene00202382		F02C12.10	Caenorhabditis elegans	ncRNA_gene	F02C12.10	CELE_F02C12.10	F02C12.10	N.A.	N.A.	N.A.	N.A.	N.A.	N.A.	NR_072398.1	N.A.	X 11.831270	N.A.	N.A.	N.A.	N.A.	N.A.	N.A.	N.A.	N.A.	N.A.	N.A.	N.A.	N.A.	N.A.	N.A.	N.A.	N.A.
WBGene00202383		R153.9	Caenorhabditis elegans	ncRNA_gene	R153.9	CELE_R153.9	R153.9	N.A.	N.A.	N.A.	N.A.	N.A.	N.A.	NR_051355.1	N.A.	II 0.507459	N.A.	N.A.	N.A.	N.A.	N.A.	N.A.	N.A.	N.A.	N.A.	N.A.	N.A.	N.A.	N.A.	Is affected by cep-1\; dpy-21\; and daf-2 based on RNA-seq and microarray studies.	Affected by cep-1, dpy-21 and daf-2 according to RNA-seq and microarray.	N.A.
WBGene00202384		Y53C10A.23	Caenorhabditis elegans	ncRNA_gene	Y53C10A.23	CELE_Y53C10A.23	Y53C10A.23	N.A.	N.A.	N.A.	N.A.	N.A.	N.A.	NR_050634.1	N.A.	I 13.018240	N.A.	N.A.	N.A.	N.A.	N.A.	N.A.	N.A.	N.A.	N.A.	N.A.	N.A.	N.A.	N.A.	Is affected by cep-1 and nfki-1 based on RNA-seq studies.	Affected by cep-1 and nfki-1 according to RNA-seq.	N.A.
WBGene00202385		Y73B6BL.287	Caenorhabditis elegans	ncRNA_gene	Y73B6BL.287	CELE_Y73B6BL.287	Y73B6BL.287	N.A.	N.A.	N.A.	N.A.	N.A.	N.A.	NR_055804.1	N.A.	IV 3.202369	N.A.	N.A.	N.A.	N.A.	N.A.	N.A.	N.A.	N.A.	N.A.	N.A.	N.A.	N.A.	N.A.	N.A.	N.A.	N.A.
WBGene00202386		C52B9.18	Caenorhabditis elegans	ncRNA_gene	C52B9.18	CELE_C52B9.18	C52B9.18	N.A.	N.A.	N.A.	N.A.	N.A.	N.A.	NR_070847.1	N.A.	X -7.802241	N.A.	N.A.	N.A.	N.A.	N.A.	N.A.	N.A.	N.A.	N.A.	N.A.	N.A.	N.A.	N.A.	N.A.	N.A.	N.A.
WBGene00202387		T02E9.29	Caenorhabditis elegans	ncRNA_gene	T02E9.29	CELE_T02E9.29	T02E9.29	N.A.	N.A.	N.A.	N.A.	N.A.	N.A.	NR_069490.1	N.A.	V 3.075083	N.A.	N.A.	N.A.	N.A.	N.A.	N.A.	N.A.	N.A.	N.A.	N.A.	N.A.	N.A.	N.A.	Is affected by set-2 based on RNA-seq studies.	Affected by set-2 according to RNA-seq.	N.A.
WBGene00202388		C05A9.11	Caenorhabditis elegans	ncRNA_gene	C05A9.11	CELE_C05A9.11	C05A9.11	N.A.	N.A.	N.A.	N.A.	N.A.	N.A.	NR_072049.1	N.A.	X 2.565436	N.A.	N.A.	N.A.	N.A.	N.A.	N.A.	N.A.	N.A.	N.A.	N.A.	N.A.	N.A.	N.A.	N.A.	N.A.	N.A.
WBGene00202389		Y47D3B.24	Caenorhabditis elegans	ncRNA_gene	Y47D3B.24	CELE_Y47D3B.24	Y47D3B.24	N.A.	N.A.	N.A.	N.A.	N.A.	N.A.	NR_052745.1	N.A.	III 9.761172	N.A.	N.A.	N.A.	N.A.	N.A.	N.A.	N.A.	N.A.	N.A.	N.A.	N.A.	N.A.	N.A.	Is affected by nhr-86 based on RNA-seq studies. Is affected by sodium arsenite based on RNA-seq studies.	Affected by nhr-86 according to RNA-seq. Affected by sodium arsenite according to RNA-seq.	N.A.
WBGene00202390		C31H1.98	Caenorhabditis elegans	ncRNA_gene	C31H1.98	CELE_C31H1.98	C31H1.98	N.A.	N.A.	N.A.	N.A.	N.A.	N.A.	NR_054680.1	N.A.	IV 2.411065	N.A.	N.A.	N.A.	N.A.	N.A.	N.A.	N.A.	N.A.	N.A.	N.A.	N.A.	N.A.	N.A.	N.A.	N.A.	N.A.
WBGene00202391		C34H3.23	Caenorhabditis elegans	ncRNA_gene	C34H3.23	CELE_C34H3.23	C34H3.23	N.A.	N.A.	N.A.	N.A.	N.A.	N.A.	NR_071234.1	N.A.	X -3.606428	N.A.	N.A.	N.A.	N.A.	N.A.	N.A.	N.A.	N.A.	N.A.	N.A.	N.A.	N.A.	N.A.	N.A.	N.A.	N.A.
WBGene00202392		cTel79B.2	Caenorhabditis elegans	ncRNA_gene	cTel79B.2	CELE_cTel79B.2	cTel79B.2	N.A.	N.A.	N.A.	N.A.	N.A.	N.A.	NR_068562.1	N.A.	IV 17.220600	N.A.	N.A.	N.A.	N.A.	N.A.	N.A.	N.A.	N.A.	N.A.	N.A.	N.A.	N.A.	N.A.	N.A.	N.A.	N.A.
WBGene00202393		R11B5.12	Caenorhabditis elegans	ncRNA_gene	R11B5.12	CELE_R11B5.12	R11B5.12	N.A.	N.A.	N.A.	N.A.	N.A.	N.A.	NR_070521.1	N.A.	X -14.507610	N.A.	N.A.	N.A.	N.A.	N.A.	N.A.	N.A.	N.A.	N.A.	N.A.	N.A.	N.A.	N.A.	N.A.	N.A.	N.A.
WBGene00202394		T10B9.13	Caenorhabditis elegans	ncRNA_gene	T10B9.13	CELE_T10B9.13	T10B9.13	N.A.	N.A.	N.A.	N.A.	N.A.	N.A.	NR_051556.1	N.A.	II 1.717393	N.A.	N.A.	N.A.	N.A.	N.A.	N.A.	N.A.	N.A.	N.A.	N.A.	N.A.	N.A.	N.A.	Is affected by cep-1 and hmg-4 based on RNA-seq studies. Is affected by Cry5B and silicon dioxide nanoparticle based on microarray studies.	Affected by cep-1 and hmg-4 according to RNA-seq. Affected by Cry5B and silicon dioxide nanoparticle according to microarray.	N.A.
WBGene00202395		B0034.17	Caenorhabditis elegans	ncRNA_gene	B0034.17	CELE_B0034.17	B0034.17	N.A.	N.A.	N.A.	N.A.	N.A.	N.A.	NR_051131.1	N.A.	II -0.801673	N.A.	N.A.	N.A.	N.A.	N.A.	N.A.	sensory neuron	N.A.	1-day post-L4 adult hermaphrodite Ce, 4-days post-L4 adult hermaphrodite Ce	N.A.	N.A.	N.A.	N.A.	Enriched in sensory neurons based on RNA-seq studies.	Enriched in sensory neuron according to RNA-seq.	N.A.
WBGene00202396		Y22D7AL.19	Caenorhabditis elegans	ncRNA_gene	Y22D7AL.19	CELE_Y22D7AL.19	Y22D7AL.19	N.A.	N.A.	N.A.	N.A.	N.A.	N.A.	NR_052092.1	N.A.	III -20.064970	N.A.	N.A.	N.A.	N.A.	N.A.	N.A.	N.A.	N.A.	N.A.	N.A.	N.A.	N.A.	N.A.	N.A.	N.A.	N.A.
WBGene00202397		ZK377.14	Caenorhabditis elegans	ncRNA_gene	ZK377.14	CELE_ZK377.14	ZK377.14	N.A.	N.A.	N.A.	N.A.	N.A.	N.A.	NR_070699.1	N.A.	X -10.324250	N.A.	N.A.	N.A.	N.A.	N.A.	N.A.	N.A.	N.A.	N.A.	N.A.	N.A.	N.A.	N.A.	N.A.	N.A.	N.A.
WBGene00202398		R09E10.16	Caenorhabditis elegans	ncRNA_gene	R09E10.16	CELE_R09E10.16	R09E10.16	N.A.	N.A.	N.A.	N.A.	N.A.	N.A.	NR_056524.1	N.A.	IV 4.573131	N.A.	N.A.	N.A.	N.A.	N.A.	N.A.	N.A.	N.A.	N.A.	N.A.	N.A.	N.A.	N.A.	Is affected by daf-2 based on RNA-seq studies.	Affected by daf-2 according to RNA-seq.	N.A.
WBGene00202399		T22E6.1	Caenorhabditis elegans	ncRNA_gene	T22E6.1	CELE_T22E6.1	T22E6.1	N.A.	N.A.	N.A.	N.A.	N.A.	N.A.	NR_072815.1	N.A.	X 23.247549	N.A.	N.A.	N.A.	N.A.	N.A.	N.A.	N.A.	N.A.	N.A.	N.A.	N.A.	N.A.	N.A.	N.A.	N.A.	N.A.
WBGene00202400		C27D6.14	Caenorhabditis elegans	ncRNA_gene	C27D6.14	CELE_C27D6.14	C27D6.14	N.A.	N.A.	N.A.	N.A.	N.A.	N.A.	NR_051041.1	N.A.	II -1.949604	N.A.	N.A.	N.A.	N.A.	N.A.	N.A.	sensory neuron	N.A.	1-day post-L4 adult hermaphrodite Ce, 4-days post-L4 adult hermaphrodite Ce, embryo Ce, L1 larva Ce, L3 larva Ce	N.A.	N.A.	N.A.	N.A.	Enriched in sensory neurons based on RNA-seq studies. Is affected by several genes including cep-1\; hpl-2\; and spc-1 based on RNA-seq studies. Is affected by multi-walled carbon nanotube based on RNA-seq studies.	Enriched in sensory neuron according to RNA-seq. Affected by cep-1, hpl-2, spc-1 and ints-4 according to RNA-seq. Affected by multi-walled carbon nanotube according to RNA-seq.	N.A.
WBGene00202401		F53B3.12	Caenorhabditis elegans	ncRNA_gene	F53B3.12	CELE_F53B3.12	F53B3.12	N.A.	N.A.	N.A.	N.A.	N.A.	N.A.	NR_070575.1	N.A.	X -12.682350	N.A.	N.A.	N.A.	N.A.	N.A.	N.A.	N.A.	N.A.	N.A.	N.A.	N.A.	N.A.	N.A.	N.A.	N.A.	N.A.
WBGene00202402		Y69H2.26	Caenorhabditis elegans	ncRNA_gene	Y69H2.26	CELE_Y69H2.26	Y69H2.26	N.A.	N.A.	N.A.	N.A.	N.A.	N.A.	NR_070191.1	N.A.	V 17.339140	N.A.	N.A.	N.A.	N.A.	N.A.	N.A.	N.A.	N.A.	N.A.	N.A.	N.A.	N.A.	N.A.	N.A.	N.A.	N.A.
WBGene00202403		Y67D8C.21	Caenorhabditis elegans	ncRNA_gene	Y67D8C.21	CELE_Y67D8C.21	Y67D8C.21	N.A.	N.A.	N.A.	N.A.	N.A.	N.A.	NR_053018.1	N.A.	IV -5.975882	N.A.	N.A.	N.A.	N.A.	N.A.	N.A.	N.A.	N.A.	N.A.	N.A.	N.A.	N.A.	N.A.	N.A.	N.A.	N.A.
WBGene00202404		T19D2.11	Caenorhabditis elegans	ncRNA_gene	T19D2.11	CELE_T19D2.11	T19D2.11	N.A.	N.A.	N.A.	N.A.	N.A.	N.A.	NR_070782.1	N.A.	X -8.959944	N.A.	N.A.	N.A.	N.A.	N.A.	N.A.	N.A.	N.A.	N.A.	N.A.	N.A.	N.A.	N.A.	Is affected by spr-5 based on RNA-seq studies. Is affected by Cry5B based on microarray studies.	Affected by spr-5 according to RNA-seq. Affected by Cry5B according to microarray.	N.A.
WBGene00202405		C10G11.17	Caenorhabditis elegans	ncRNA_gene	C10G11.17	CELE_C10G11.17	C10G11.17	N.A.	N.A.	N.A.	N.A.	N.A.	N.A.	NR_050182.1	N.A.	I 0.897571	N.A.	N.A.	N.A.	N.A.	N.A.	N.A.	N.A.	N.A.	N.A.	N.A.	N.A.	N.A.	N.A.	Is affected by pmt-2 based on microarray studies.	Affected by pmt-2 according to microarray.	N.A.
WBGene00202406		C07A12.16	Caenorhabditis elegans	ncRNA_gene	C07A12.16	CELE_C07A12.16	C07A12.16	N.A.	N.A.	N.A.	N.A.	N.A.	N.A.	NR_070904.1	N.A.	X -7.303046	N.A.	N.A.	N.A.	N.A.	N.A.	N.A.	N.A.	N.A.	N.A.	N.A.	N.A.	N.A.	N.A.	N.A.	N.A.	N.A.
WBGene00202407		M02F4.12	Caenorhabditis elegans	ncRNA_gene	M02F4.12	CELE_M02F4.12	M02F4.12	N.A.	N.A.	N.A.	N.A.	N.A.	N.A.	NR_070608.1	N.A.	X -12.648640	N.A.	N.A.	N.A.	N.A.	N.A.	N.A.	N.A.	N.A.	N.A.	N.A.	N.A.	N.A.	N.A.	Is affected by daf-2\; met-2\; and spr-5 based on microarray and RNA-seq studies.	Affected by daf-2, met-2 and spr-5 according to microarray and RNA-seq.	N.A.
WBGene00202408		Y23H5B.13	Caenorhabditis elegans	ncRNA_gene	Y23H5B.13	CELE_Y23H5B.13	Y23H5B.13	N.A.	N.A.	N.A.	N.A.	N.A.	N.A.	NR_049978.1	N.A.	I -8.462963	N.A.	N.A.	N.A.	N.A.	N.A.	N.A.	N.A.	N.A.	N.A.	N.A.	N.A.	N.A.	N.A.	Is affected by cep-1 and adr-1 based on RNA-seq studies. Is affected by silicon dioxide nanoparticle based on microarray studies.	Affected by cep-1 and adr-1 according to RNA-seq. Affected by silicon dioxide nanoparticle according to microarray.	N.A.
WBGene00202409		B0273.114	Caenorhabditis elegans	ncRNA_gene	B0273.114	CELE_B0273.114	B0273.114	N.A.	N.A.	N.A.	N.A.	N.A.	N.A.	NR_054159.1	N.A.	IV 1.796929	N.A.	N.A.	N.A.	N.A.	N.A.	N.A.	N.A.	N.A.	N.A.	N.A.	N.A.	N.A.	N.A.	N.A.	N.A.	N.A.
WBGene00202410		F54F12.5	Caenorhabditis elegans	ncRNA_gene	F54F12.5	CELE_F54F12.5	F54F12.5	N.A.	N.A.	N.A.	N.A.	N.A.	N.A.	NR_052820.1	N.A.	III 20.757780	N.A.	N.A.	N.A.	N.A.	N.A.	N.A.	N.A.	N.A.	N.A.	N.A.	N.A.	N.A.	N.A.	N.A.	N.A.	N.A.
WBGene00202411		F11D5.34	Caenorhabditis elegans	ncRNA_gene	F11D5.34	CELE_F11D5.34	F11D5.34	N.A.	N.A.	N.A.	N.A.	N.A.	N.A.	NR_070678.1	N.A.	X -10.454120	N.A.	N.A.	N.A.	N.A.	N.A.	N.A.	N.A.	N.A.	N.A.	N.A.	N.A.	N.A.	N.A.	N.A.	N.A.	N.A.
WBGene00202412		Y54G2A.71	Caenorhabditis elegans	ncRNA_gene	Y54G2A.71	CELE_Y54G2A.71	Y54G2A.71	N.A.	N.A.	N.A.	N.A.	N.A.	N.A.	NR_053005.1	N.A.	IV -6.663716	N.A.	N.A.	N.A.	N.A.	N.A.	N.A.	N.A.	N.A.	N.A.	N.A.	N.A.	N.A.	N.A.	N.A.	N.A.	N.A.
WBGene00202413		R05H11.5	Caenorhabditis elegans	ncRNA_gene	R05H11.5	CELE_R05H11.5	R05H11.5	N.A.	N.A.	N.A.	N.A.	N.A.	N.A.	NR_052396.1	N.A.	III -0.944199	N.A.	N.A.	N.A.	N.A.	N.A.	N.A.	N.A.	N.A.	N.A.	N.A.	N.A.	N.A.	N.A.	N.A.	N.A.	N.A.
WBGene00202414		F10C1.20	Caenorhabditis elegans	ncRNA_gene	F10C1.20	CELE_F10C1.20	F10C1.20	N.A.	N.A.	N.A.	N.A.	N.A.	N.A.	NR_051101.1	N.A.	II -0.953944	N.A.	N.A.	N.A.	N.A.	N.A.	N.A.	N.A.	N.A.	N.A.	N.A.	N.A.	N.A.	N.A.	Is affected by daf-2 based on microarray studies.	Affected by daf-2 according to microarray.	N.A.
WBGene00202415		F42A9.15	Caenorhabditis elegans	ncRNA_gene	F42A9.15	CELE_F42A9.15	F42A9.15	N.A.	N.A.	N.A.	N.A.	N.A.	N.A.	NR_056320.1	N.A.	IV 3.921372	N.A.	N.A.	N.A.	N.A.	N.A.	N.A.	N.A.	N.A.	N.A.	N.A.	N.A.	N.A.	N.A.	N.A.	N.A.	N.A.
WBGene00202416		Y16B4A.4	Caenorhabditis elegans	ncRNA_gene	Y16B4A.4	CELE_Y16B4A.4	Y16B4A.4	N.A.	N.A.	N.A.	N.A.	N.A.	N.A.	NR_072589.1	N.A.	X 21.305799	N.A.	N.A.	N.A.	N.A.	N.A.	N.A.	N.A.	N.A.	N.A.	N.A.	N.A.	N.A.	N.A.	N.A.	N.A.	N.A.
WBGene00202417		E01H11.6	Caenorhabditis elegans	ncRNA_gene	E01H11.6	CELE_E01H11.6	E01H11.6	N.A.	N.A.	N.A.	N.A.	N.A.	N.A.	NR_071831.1	N.A.	X 1.131161	N.A.	N.A.	N.A.	N.A.	N.A.	N.A.	sensory neuron	N.A.	1-day post-L4 adult hermaphrodite Ce, 4-days post-L4 adult hermaphrodite Ce, L1 larva Ce	N.A.	N.A.	N.A.	N.A.	Enriched in sensory neurons based on RNA-seq studies. Is affected by cep-1\; met-2\; and spr-5 based on RNA-seq studies. Is affected by Tunicamycin based on microarray studies.	Enriched in sensory neuron according to RNA-seq. Affected by cep-1, met-2 and spr-5 according to RNA-seq. Affected by Tunicamycin according to microarray.	N.A.
WBGene00202418		F41D9.15	Caenorhabditis elegans	ncRNA_gene	F41D9.15	CELE_F41D9.15	F41D9.15	N.A.	N.A.	N.A.	N.A.	N.A.	N.A.	NR_071672.1	N.A.	X -0.145628	N.A.	N.A.	N.A.	N.A.	N.A.	N.A.	N.A.	N.A.	N.A.	N.A.	N.A.	N.A.	N.A.	N.A.	N.A.	N.A.
WBGene00202419		C02F4.11	Caenorhabditis elegans	ncRNA_gene	C02F4.11	CELE_C02F4.11	C02F4.11	N.A.	N.A.	N.A.	N.A.	N.A.	N.A.	NR_056540.1	N.A.	IV 4.614453	N.A.	N.A.	N.A.	N.A.	N.A.	N.A.	N.A.	N.A.	N.A.	N.A.	N.A.	N.A.	N.A.	Is affected by several genes including eat-2\; pgl-1\; and cep-1 based on RNA-seq and microarray studies.	Affected by cep-1, glh-4, glh-1, pgl-1, pgl-3, dlc-1, eat-2, bcat-1 and unc-30 according to RNA-seq and microarray.	N.A.
WBGene00202420		F53B6.12	Caenorhabditis elegans	ncRNA_gene	F53B6.12	CELE_F53B6.12	F53B6.12	N.A.	N.A.	N.A.	N.A.	N.A.	N.A.	NR_050341.1	N.A.	I 3.332253	N.A.	N.A.	N.A.	N.A.	N.A.	N.A.	N.A.	N.A.	N.A.	N.A.	N.A.	N.A.	N.A.	N.A.	N.A.	N.A.
WBGene00202421		C14F11.34	Caenorhabditis elegans	ncRNA_gene	C14F11.34	CELE_C14F11.34	C14F11.34	N.A.	N.A.	N.A.	N.A.	N.A.	N.A.	NR_071262.1	N.A.	X -3.392632	N.A.	N.A.	N.A.	N.A.	N.A.	N.A.	N.A.	N.A.	N.A.	N.A.	N.A.	N.A.	N.A.	Is affected by eat-2 based on microarray studies.	Affected by eat-2 according to microarray.	N.A.
WBGene00202422		K08B4.43	Caenorhabditis elegans	ncRNA_gene	K08B4.43	CELE_K08B4.43	K08B4.43	N.A.	N.A.	N.A.	N.A.	N.A.	N.A.	NR_055306.1	N.A.	IV 2.980020	N.A.	N.A.	N.A.	N.A.	N.A.	N.A.	N.A.	N.A.	N.A.	N.A.	N.A.	N.A.	N.A.	Is affected by silicon dioxide nanoparticle based on microarray studies.	Affected by silicon dioxide nanoparticle according to microarray.	N.A.
WBGene00202423		ZK867.23	Caenorhabditis elegans	ncRNA_gene	ZK867.23	CELE_ZK867.23	ZK867.23	N.A.	N.A.	N.A.	N.A.	N.A.	N.A.	NR_071449.1	N.A.	X -1.793806	N.A.	N.A.	N.A.	N.A.	N.A.	N.A.	N.A.	N.A.	N.A.	N.A.	N.A.	N.A.	N.A.	Is affected by set-2 based on RNA-seq studies.	Affected by set-2 according to RNA-seq.	N.A.
WBGene00202424		T14E8.7	Caenorhabditis elegans	ncRNA_gene	T14E8.7	CELE_T14E8.7	T14E8.7	N.A.	N.A.	N.A.	N.A.	N.A.	N.A.	NR_071315.1	N.A.	X -2.778177	N.A.	N.A.	N.A.	N.A.	N.A.	N.A.	AVK	N.A.	L1 larva Ce	N.A.	N.A.	N.A.	N.A.	Enriched in AVK based on RNA-seq studies.	Enriched in AVK according to RNA-seq.	N.A.
WBGene00202425		T24D8.17	Caenorhabditis elegans	ncRNA_gene	T24D8.17	CELE_T24D8.17	T24D8.17	N.A.	N.A.	N.A.	N.A.	N.A.	N.A.	NR_070482.1	N.A.	X -15.621700	N.A.	N.A.	N.A.	N.A.	N.A.	N.A.	N.A.	N.A.	N.A.	N.A.	N.A.	N.A.	N.A.	Is affected by ikb-1 based on RNA-seq studies.	Affected by ikb-1 according to RNA-seq.	N.A.
WBGene00202426		C36C9.9	Caenorhabditis elegans	ncRNA_gene	C36C9.9	CELE_C36C9.9	C36C9.9	N.A.	N.A.	N.A.	N.A.	N.A.	N.A.	NR_070396.1	N.A.	X -17.754391	N.A.	N.A.	N.A.	N.A.	N.A.	N.A.	N.A.	N.A.	N.A.	N.A.	N.A.	N.A.	N.A.	N.A.	N.A.	N.A.
WBGene00202427		T11F9.30	Caenorhabditis elegans	ncRNA_gene	T11F9.30	CELE_T11F9.30	T11F9.30	N.A.	N.A.	N.A.	N.A.	N.A.	N.A.	NR_069541.1	N.A.	V 3.116376	N.A.	N.A.	N.A.	N.A.	N.A.	N.A.	N.A.	N.A.	N.A.	N.A.	N.A.	N.A.	N.A.	N.A.	N.A.	N.A.
WBGene00202428		E01F3.3	Caenorhabditis elegans	ncRNA_gene	E01F3.3	CELE_E01F3.3	E01F3.3	N.A.	N.A.	N.A.	N.A.	N.A.	N.A.	NR_051927.1	N.A.	II 23.770741	N.A.	N.A.	N.A.	N.A.	N.A.	N.A.	N.A.	N.A.	N.A.	N.A.	N.A.	N.A.	N.A.	Is affected by daf-2 based on microarray studies.	Affected by daf-2 according to microarray.	N.A.
WBGene00202429		C16E9.29	Caenorhabditis elegans	ncRNA_gene	C16E9.29	CELE_C16E9.29	C16E9.29	N.A.	N.A.	N.A.	N.A.	N.A.	N.A.	NR_071394.1	N.A.	X -1.946556	N.A.	N.A.	N.A.	N.A.	N.A.	N.A.	N.A.	N.A.	N.A.	N.A.	N.A.	N.A.	N.A.	Is affected by daf-2 based on microarray studies.	Affected by daf-2 according to microarray.	N.A.
WBGene00202430		C47G2.22	Caenorhabditis elegans	ncRNA_gene	C47G2.22	CELE_C47G2.22	C47G2.22	N.A.	N.A.	N.A.	N.A.	N.A.	N.A.	NR_051690.1	N.A.	II 3.404314	N.A.	N.A.	N.A.	N.A.	N.A.	N.A.	N.A.	N.A.	N.A.	N.A.	N.A.	N.A.	N.A.	N.A.	N.A.	N.A.
WBGene00202431		F29C4.12	Caenorhabditis elegans	ncRNA_gene	F29C4.12	CELE_F29C4.12	F29C4.12	N.A.	N.A.	N.A.	N.A.	N.A.	N.A.	NR_052858.1	N.A.	IV -26.890739	N.A.	N.A.	N.A.	N.A.	N.A.	N.A.	N.A.	N.A.	N.A.	N.A.	N.A.	N.A.	N.A.	Is affected by daf-2 based on microarray studies.	Affected by daf-2 according to microarray.	N.A.
WBGene00202432		Y41C4A.28	Caenorhabditis elegans	ncRNA_gene	Y41C4A.28	CELE_Y41C4A.28	Y41C4A.28	N.A.	N.A.	N.A.	N.A.	N.A.	N.A.	NR_052769.1	N.A.	III 12.040270	N.A.	N.A.	N.A.	N.A.	N.A.	N.A.	N.A.	N.A.	N.A.	N.A.	N.A.	N.A.	N.A.	N.A.	N.A.	N.A.
WBGene00202433		K11E4.11	Caenorhabditis elegans	ncRNA_gene	K11E4.11	CELE_K11E4.11	K11E4.11	N.A.	N.A.	N.A.	N.A.	N.A.	N.A.	NR_072453.1	N.A.	X 14.435120	N.A.	N.A.	N.A.	N.A.	N.A.	N.A.	N.A.	N.A.	N.A.	N.A.	N.A.	N.A.	N.A.	N.A.	N.A.	N.A.
WBGene00202434		K03C7.15	Caenorhabditis elegans	ncRNA_gene	K03C7.15	CELE_K03C7.15	K03C7.15	N.A.	N.A.	N.A.	N.A.	N.A.	N.A.	NR_070747.1	N.A.	X -9.330940	N.A.	N.A.	N.A.	N.A.	N.A.	N.A.	sensory neuron	N.A.	1-day post-L4 adult hermaphrodite Ce, 4-days post-L4 adult hermaphrodite Ce	N.A.	N.A.	N.A.	N.A.	Enriched in sensory neurons based on RNA-seq studies. Is affected by cep-1 based on RNA-seq studies.	Enriched in sensory neuron according to RNA-seq. Affected by cep-1 according to RNA-seq.	N.A.
WBGene00202435		Y51A2D.38	Caenorhabditis elegans	ncRNA_gene	Y51A2D.38	CELE_Y51A2D.38	Y51A2D.38	N.A.	N.A.	N.A.	N.A.	N.A.	N.A.	NR_070177.1	N.A.	V 16.941570	N.A.	N.A.	N.A.	N.A.	N.A.	N.A.	N.A.	N.A.	N.A.	N.A.	N.A.	N.A.	N.A.	N.A.	N.A.	N.A.
WBGene00202436		T21H3.10	Caenorhabditis elegans	ncRNA_gene	T21H3.10	CELE_T21H3.10	T21H3.10	N.A.	N.A.	N.A.	N.A.	N.A.	N.A.	NR_068594.1	N.A.	V -19.849800	N.A.	N.A.	N.A.	N.A.	N.A.	N.A.	N.A.	N.A.	N.A.	N.A.	N.A.	N.A.	N.A.	N.A.	N.A.	N.A.
WBGene00202437		Y15E3A.16	Caenorhabditis elegans	ncRNA_gene	Y15E3A.16	CELE_Y15E3A.16	Y15E3A.16	N.A.	N.A.	N.A.	N.A.	N.A.	N.A.	NR_072725.1	N.A.	X 22.434210	N.A.	N.A.	N.A.	N.A.	N.A.	N.A.	N.A.	N.A.	N.A.	N.A.	N.A.	N.A.	N.A.	N.A.	N.A.	N.A.
WBGene00202438		Y51H7D.2	Caenorhabditis elegans	ncRNA_gene	Y51H7D.2	CELE_Y51H7D.2	Y51H7D.2	N.A.	N.A.	N.A.	N.A.	N.A.	N.A.	NR_050842.1	N.A.	II -15.476850	N.A.	N.A.	N.A.	N.A.	N.A.	N.A.	N.A.	N.A.	N.A.	N.A.	N.A.	N.A.	N.A.	N.A.	N.A.	N.A.
WBGene00202439		F46B6.18	Caenorhabditis elegans	ncRNA_gene	F46B6.18	CELE_F46B6.18	F46B6.18	N.A.	N.A.	N.A.	N.A.	N.A.	N.A.	NR_069228.1	N.A.	V 2.172640	N.A.	N.A.	gene expression variant	N.A.	N.A.	N.A.	AVK	N.A.	L1 larva Ce	N.A.	N.A.	N.A.	N.A.	Enriched in AVK based on RNA-seq studies.	Enriched in AVK according to RNA-seq.	N.A.
WBGene00202440		C32A3.7	Caenorhabditis elegans	ncRNA_gene	C32A3.7	CELE_C32A3.7	C32A3.7	N.A.	N.A.	N.A.	N.A.	N.A.	N.A.	NR_052195.1	N.A.	III -5.158926	N.A.	N.A.	N.A.	N.A.	N.A.	N.A.	N.A.	N.A.	N.A.	N.A.	N.A.	N.A.	N.A.	Is affected by cep-1 and dlc-1 based on RNA-seq studies.	Affected by cep-1 and dlc-1 according to RNA-seq.	N.A.
WBGene00202441		F35C12.6	Caenorhabditis elegans	ncRNA_gene	F35C12.6	CELE_F35C12.6	F35C12.6	N.A.	N.A.	N.A.	N.A.	N.A.	N.A.	NR_050440.1	N.A.	I 3.910991	N.A.	N.A.	N.A.	N.A.	N.A.	N.A.	N.A.	N.A.	N.A.	N.A.	N.A.	N.A.	N.A.	Is affected by set-2 based on RNA-seq studies.	Affected by set-2 according to RNA-seq.	N.A.
WBGene00202442		R05G6.20	Caenorhabditis elegans	ncRNA_gene	R05G6.20	CELE_R05G6.20	R05G6.20	N.A.	N.A.	N.A.	N.A.	N.A.	N.A.	NR_056210.1	N.A.	IV 3.344597	N.A.	N.A.	N.A.	N.A.	N.A.	N.A.	N.A.	N.A.	N.A.	N.A.	N.A.	N.A.	N.A.	Is affected by cep-1 and eat-2 based on RNA-seq and microarray studies.	Affected by cep-1 and eat-2 according to RNA-seq and microarray.	N.A.
WBGene00202443		C13G3.11	Caenorhabditis elegans	ncRNA_gene	C13G3.11	CELE_C13G3.11	C13G3.11	N.A.	N.A.	N.A.	N.A.	N.A.	N.A.	NR_069397.1	N.A.	V 2.884245	N.A.	N.A.	N.A.	N.A.	N.A.	N.A.	N.A.	N.A.	N.A.	N.A.	N.A.	N.A.	N.A.	N.A.	N.A.	N.A.
WBGene00202444		Y65B4BR.11	Caenorhabditis elegans	ncRNA_gene	Y65B4BR.11	CELE_Y65B4BR.11	Y65B4BR.11	N.A.	N.A.	N.A.	N.A.	N.A.	N.A.	NR_049913.1	N.A.	I -18.954100	N.A.	N.A.	N.A.	N.A.	N.A.	N.A.	N.A.	N.A.	N.A.	N.A.	N.A.	N.A.	N.A.	N.A.	N.A.	N.A.
WBGene00202445		K11D9.8	Caenorhabditis elegans	ncRNA_gene	K11D9.8	CELE_K11D9.8	K11D9.8	N.A.	N.A.	N.A.	N.A.	N.A.	N.A.	NR_052719.1	N.A.	III 5.418145	N.A.	N.A.	N.A.	N.A.	N.A.	N.A.	N.A.	N.A.	N.A.	N.A.	N.A.	N.A.	N.A.	Is affected by cep-1\; chd-3\; and let-418 based on RNA-seq studies.	Affected by cep-1, chd-3 and let-418 according to RNA-seq.	N.A.
WBGene00202446		F25F2.6	Caenorhabditis elegans	ncRNA_gene	F25F2.6	CELE_F25F2.6	F25F2.6	N.A.	N.A.	N.A.	N.A.	N.A.	N.A.	NR_052255.1	N.A.	III -3.143501	N.A.	N.A.	N.A.	N.A.	N.A.	N.A.	N.A.	N.A.	N.A.	N.A.	N.A.	N.A.	N.A.	Is affected by dpy-21 based on RNA-seq studies.	Affected by dpy-21 according to RNA-seq.	N.A.
WBGene00202447		T27B1.9	Caenorhabditis elegans	ncRNA_gene	T27B1.9	CELE_T27B1.9	T27B1.9	N.A.	N.A.	N.A.	N.A.	N.A.	N.A.	NR_072883.1	N.A.	X 24.018881	N.A.	N.A.	N.A.	N.A.	N.A.	N.A.	N.A.	N.A.	N.A.	N.A.	N.A.	N.A.	N.A.	N.A.	N.A.	N.A.
WBGene00202448		C02D4.16	Caenorhabditis elegans	ncRNA_gene	C02D4.16	CELE_C02D4.16	C02D4.16	N.A.	N.A.	N.A.	N.A.	N.A.	N.A.	NR_072709.1	N.A.	X 22.322590	N.A.	N.A.	N.A.	N.A.	N.A.	N.A.	AFD	N.A.	1-day post-L4 adult hermaphrodite Ce, L4 larva Ce	N.A.	N.A.	N.A.	N.A.	Enriched in AFD based on RNA-seq studies.	Enriched in AFD according to RNA-seq.	N.A.
WBGene00202449		C10H11.14	Caenorhabditis elegans	ncRNA_gene	C10H11.14	CELE_C10H11.14	C10H11.14	N.A.	N.A.	N.A.	N.A.	N.A.	N.A.	NR_050085.1	N.A.	I -0.749191	N.A.	N.A.	N.A.	N.A.	N.A.	N.A.	N.A.	N.A.	N.A.	N.A.	N.A.	N.A.	N.A.	N.A.	N.A.	N.A.
WBGene00202450		F42D1.14	Caenorhabditis elegans	ncRNA_gene	F42D1.14	CELE_F42D1.14	F42D1.14	N.A.	N.A.	N.A.	N.A.	N.A.	N.A.	NR_072597.1	N.A.	X 21.340651	N.A.	N.A.	N.A.	N.A.	N.A.	N.A.	N.A.	N.A.	N.A.	N.A.	N.A.	N.A.	N.A.	N.A.	N.A.	N.A.
WBGene00202451		ZC64.17	Caenorhabditis elegans	ncRNA_gene	ZC64.17	CELE_ZC64.17	ZC64.17	N.A.	N.A.	N.A.	N.A.	N.A.	N.A.	NR_070760.1	N.A.	X -9.256318	N.A.	N.A.	N.A.	N.A.	N.A.	N.A.	N.A.	N.A.	N.A.	N.A.	N.A.	N.A.	N.A.	N.A.	N.A.	N.A.
WBGene00202452		C32E12.8	Caenorhabditis elegans	ncRNA_gene	C32E12.8	CELE_C32E12.8	C32E12.8	N.A.	N.A.	N.A.	N.A.	N.A.	N.A.	NR_050105.1	N.A.	I -0.284349	N.A.	N.A.	N.A.	gk542141|Substitution|Missense	N.A.	N.A.	N.A.	N.A.	N.A.	N.A.	N.A.	N.A.	N.A.	N.A.	N.A.	N.A.
WBGene00202453		C30C11.13	Caenorhabditis elegans	ncRNA_gene	C30C11.13	CELE_C30C11.13	C30C11.13	N.A.	N.A.	N.A.	N.A.	N.A.	N.A.	NR_052525.1	N.A.	III -0.257604	N.A.	N.A.	N.A.	N.A.	N.A.	N.A.	sensory neuron	N.A.	1-day post-L4 adult hermaphrodite Ce, 4-days post-L4 adult hermaphrodite Ce	N.A.	N.A.	N.A.	N.A.	Enriched in sensory neurons based on RNA-seq studies. Is affected by daf-2 based on microarray studies.	Enriched in sensory neuron according to RNA-seq. Affected by daf-2 according to microarray.	N.A.
WBGene00202454		Y40C7B.10	Caenorhabditis elegans	ncRNA_gene	Y40C7B.10	CELE_Y40C7B.10	Y40C7B.10	N.A.	N.A.	N.A.	N.A.	N.A.	N.A.	NR_072944.1	N.A.	X 24.087090	N.A.	N.A.	N.A.	N.A.	N.A.	N.A.	N.A.	N.A.	N.A.	N.A.	N.A.	N.A.	N.A.	N.A.	N.A.	N.A.
WBGene00202455		Y25C1A.15	Caenorhabditis elegans	ncRNA_gene	Y25C1A.15	CELE_Y25C1A.15	Y25C1A.15	N.A.	N.A.	N.A.	N.A.	N.A.	N.A.	NR_050942.1	N.A.	II -8.622762	N.A.	N.A.	N.A.	N.A.	N.A.	N.A.	N.A.	N.A.	N.A.	N.A.	N.A.	N.A.	N.A.	N.A.	N.A.	N.A.
WBGene00202456		C11E4.17	Caenorhabditis elegans	ncRNA_gene	C11E4.17	CELE_C11E4.17	C11E4.17	N.A.	N.A.	N.A.	N.A.	N.A.	N.A.	NR_071851.1	N.A.	X 1.423391	N.A.	N.A.	N.A.	N.A.	N.A.	N.A.	N.A.	N.A.	N.A.	N.A.	N.A.	N.A.	N.A.	N.A.	N.A.	N.A.
WBGene00202457		F02E8.12	Caenorhabditis elegans	ncRNA_gene	F02E8.12	CELE_F02E8.12	F02E8.12	N.A.	N.A.	N.A.	N.A.	N.A.	N.A.	NR_070890.1	N.A.	X -7.468996	N.A.	N.A.	N.A.	N.A.	N.A.	N.A.	N.A.	N.A.	N.A.	N.A.	N.A.	N.A.	N.A.	Is affected by alg-1 based on RNA-seq studies.	Affected by alg-1 according to RNA-seq.	N.A.
WBGene00202458		C33D12.17	Caenorhabditis elegans	ncRNA_gene	C33D12.17	CELE_C33D12.17	C33D12.17	N.A.	N.A.	N.A.	N.A.	N.A.	N.A.	NR_070618.1	N.A.	X -12.345480	N.A.	N.A.	cell proliferation variant, dead eggs laid, ectopic expression transgene, everted vulva, intestinal cell proliferation variant, multivulva, protein subcellular localization variant, slow growth, small, somatic gonad development variant, sperm absent, spermatheca development variant, sterile, transgene expression reduced, vulva cell fate specification variant	N.A.	N.A.	N.A.	N.A.	N.A.	N.A.	N.A.	N.A.	N.A.	N.A.	N.A.	N.A.	N.A.
WBGene00202459		T09B9.9	Caenorhabditis elegans	ncRNA_gene	T09B9.9	CELE_T09B9.9	T09B9.9	N.A.	N.A.	N.A.	N.A.	N.A.	N.A.	NR_071878.1	N.A.	X 1.517717	N.A.	N.A.	N.A.	N.A.	N.A.	N.A.	N.A.	N.A.	N.A.	N.A.	N.A.	N.A.	N.A.	N.A.	N.A.	N.A.
WBGene00202460		K08A8.31	Caenorhabditis elegans	ncRNA_gene	K08A8.31	CELE_K08A8.31	K08A8.31	N.A.	N.A.	N.A.	N.A.	N.A.	N.A.	NR_071487.1	N.A.	X -1.699706	N.A.	N.A.	N.A.	N.A.	N.A.	N.A.	N.A.	N.A.	N.A.	N.A.	N.A.	N.A.	N.A.	Is affected by adr-1 based on RNA-seq studies.	Affected by adr-1 according to RNA-seq.	N.A.
WBGene00202461		F47E1.16	Caenorhabditis elegans	ncRNA_gene	F47E1.16	CELE_F47E1.16	F47E1.16	N.A.	N.A.	N.A.	N.A.	N.A.	N.A.	NR_071788.1	N.A.	X 0.605241	N.A.	N.A.	N.A.	N.A.	N.A.	N.A.	N.A.	N.A.	N.A.	N.A.	N.A.	N.A.	N.A.	Is affected by daf-2 based on microarray studies.	Affected by daf-2 according to microarray.	N.A.
WBGene00202462		F56F11.7	Caenorhabditis elegans	ncRNA_gene	F56F11.7	CELE_F56F11.7	F56F11.7	N.A.	N.A.	N.A.	N.A.	N.A.	N.A.	NR_052154.1	N.A.	III -9.029420	N.A.	N.A.	N.A.	N.A.	N.A.	N.A.	N.A.	N.A.	N.A.	N.A.	N.A.	N.A.	N.A.	Is affected by ifo-1 based on microarray studies.	Affected by ifo-1 according to microarray.	N.A.
WBGene00202463		F28A12.8	Caenorhabditis elegans	ncRNA_gene	F28A12.8	CELE_F28A12.8	F28A12.8	N.A.	N.A.	N.A.	N.A.	N.A.	N.A.	NR_069097.1	N.A.	V 1.534947	N.A.	N.A.	N.A.	N.A.	N.A.	N.A.	N.A.	N.A.	N.A.	N.A.	N.A.	N.A.	N.A.	Is affected by cep-1\; daf-2\; and eat-2 based on RNA-seq and microarray studies. Is affected by silicon dioxide nanoparticle based on microarray studies.	Affected by cep-1, daf-2 and eat-2 according to RNA-seq and microarray. Affected by silicon dioxide nanoparticle according to microarray.	N.A.
WBGene00202464		C07A12.17	Caenorhabditis elegans	ncRNA_gene	C07A12.17	CELE_C07A12.17	C07A12.17	N.A.	N.A.	N.A.	N.A.	N.A.	N.A.	NR_070899.1	N.A.	X -7.313785	N.A.	N.A.	N.A.	N.A.	N.A.	N.A.	N.A.	N.A.	N.A.	N.A.	N.A.	N.A.	N.A.	N.A.	N.A.	N.A.
WBGene00202465		W01A11.20	Caenorhabditis elegans	ncRNA_gene	W01A11.20	CELE_W01A11.20	W01A11.20	N.A.	N.A.	N.A.	N.A.	N.A.	N.A.	NR_068914.1	N.A.	V -0.117816	N.A.	N.A.	N.A.	N.A.	N.A.	N.A.	N.A.	N.A.	N.A.	N.A.	N.A.	N.A.	N.A.	Is affected by silicon dioxide nanoparticle based on microarray studies.	Affected by silicon dioxide nanoparticle according to microarray.	N.A.
WBGene00202466		C08E8.15	Caenorhabditis elegans	ncRNA_gene	C08E8.15	CELE_C08E8.15	C08E8.15	N.A.	N.A.	N.A.	N.A.	N.A.	N.A.	NR_070155.1	N.A.	V 16.107670	N.A.	N.A.	N.A.	N.A.	N.A.	N.A.	N.A.	N.A.	N.A.	N.A.	N.A.	N.A.	N.A.	Is affected by daf-2 based on microarray studies.	Affected by daf-2 according to microarray.	N.A.
WBGene00202467		C06A8.17	Caenorhabditis elegans	ncRNA_gene	C06A8.17	CELE_C06A8.17	C06A8.17	N.A.	N.A.	N.A.	N.A.	N.A.	N.A.	NR_051373.1	N.A.	II 0.565460	N.A.	N.A.	N.A.	N.A.	N.A.	N.A.	N.A.	N.A.	N.A.	N.A.	N.A.	N.A.	N.A.	N.A.	N.A.	N.A.
WBGene00202468		F26A10.27	Caenorhabditis elegans	ncRNA_gene	F26A10.27	CELE_F26A10.27	F26A10.27	N.A.	N.A.	N.A.	N.A.	N.A.	N.A.	NR_071547.1	N.A.	X -1.446004	N.A.	N.A.	N.A.	N.A.	N.A.	N.A.	N.A.	N.A.	N.A.	N.A.	N.A.	N.A.	N.A.	N.A.	N.A.	N.A.
WBGene00202469		DY3.12	Caenorhabditis elegans	ncRNA_gene	DY3.12	CELE_DY3.12	DY3.12	N.A.	N.A.	N.A.	N.A.	N.A.	N.A.	NR_050333.1	N.A.	I 3.127589	N.A.	N.A.	N.A.	N.A.	N.A.	N.A.	N.A.	N.A.	N.A.	N.A.	N.A.	N.A.	N.A.	N.A.	N.A.	N.A.
WBGene00202470		R08B4.15	Caenorhabditis elegans	ncRNA_gene	R08B4.15	CELE_R08B4.15	R08B4.15	N.A.	N.A.	N.A.	N.A.	N.A.	N.A.	NR_072086.1	N.A.	X 2.860152	N.A.	N.A.	N.A.	N.A.	N.A.	N.A.	N.A.	N.A.	N.A.	N.A.	N.A.	N.A.	N.A.	Is affected by cep-1\; daf-2\; and mrps-5 based on RNA-seq and microarray studies.	Affected by cep-1, daf-2 and mrps-5 according to RNA-seq and microarray.	N.A.
WBGene00202471		B0198.10	Caenorhabditis elegans	ncRNA_gene	B0198.10	CELE_B0198.10	B0198.10	N.A.	N.A.	N.A.	N.A.	N.A.	N.A.	NR_072202.1	N.A.	X 6.995839	N.A.	N.A.	N.A.	N.A.	N.A.	N.A.	N.A.	N.A.	N.A.	N.A.	N.A.	N.A.	N.A.	Is affected by pgrn-1 based on RNA-seq studies.	Affected by pgrn-1 according to RNA-seq.	N.A.
WBGene00202472		F57G12.15	Caenorhabditis elegans	ncRNA_gene	F57G12.15	CELE_F57G12.15	F57G12.15	N.A.	N.A.	N.A.	N.A.	N.A.	N.A.	NR_072236.1	N.A.	X 7.007547	N.A.	N.A.	N.A.	N.A.	N.A.	N.A.	N.A.	N.A.	N.A.	N.A.	N.A.	N.A.	N.A.	N.A.	N.A.	N.A.
WBGene00202473		F25F6.4	Caenorhabditis elegans	ncRNA_gene	F25F6.4	CELE_F25F6.4	F25F6.4	N.A.	N.A.	N.A.	N.A.	N.A.	N.A.	NR_070884.1	N.A.	X -7.624886	N.A.	N.A.	N.A.	N.A.	N.A.	N.A.	N.A.	N.A.	N.A.	N.A.	N.A.	N.A.	N.A.	N.A.	N.A.	N.A.
WBGene00202474		C43D7.19	Caenorhabditis elegans	ncRNA_gene	C43D7.19	CELE_C43D7.19	C43D7.19	N.A.	N.A.	N.A.	N.A.	N.A.	N.A.	NR_070227.1	N.A.	V 21.423040	N.A.	N.A.	N.A.	N.A.	N.A.	N.A.	N.A.	N.A.	N.A.	N.A.	N.A.	N.A.	N.A.	N.A.	N.A.	N.A.
WBGene00202475		C33F10.24	Caenorhabditis elegans	ncRNA_gene	C33F10.24	CELE_C33F10.24	C33F10.24	N.A.	N.A.	N.A.	N.A.	N.A.	N.A.	NR_051013.1	N.A.	II -3.023794	N.A.	N.A.	N.A.	N.A.	N.A.	N.A.	N.A.	N.A.	N.A.	N.A.	N.A.	N.A.	N.A.	N.A.	N.A.	N.A.
WBGene00202476		C08F8.14	Caenorhabditis elegans	ncRNA_gene	C08F8.14	CELE_C08F8.14	C08F8.14	N.A.	N.A.	N.A.	N.A.	N.A.	N.A.	NR_056615.1	N.A.	IV 4.919498	N.A.	N.A.	N.A.	N.A.	N.A.	N.A.	N.A.	N.A.	N.A.	N.A.	N.A.	N.A.	N.A.	N.A.	N.A.	N.A.
WBGene00202477		F35C11.13	Caenorhabditis elegans	ncRNA_gene	F35C11.13	CELE_F35C11.13	F35C11.13	N.A.	N.A.	N.A.	N.A.	N.A.	N.A.	NR_051427.1	N.A.	II 0.754341	N.A.	N.A.	N.A.	N.A.	N.A.	N.A.	N.A.	N.A.	N.A.	N.A.	N.A.	N.A.	N.A.	N.A.	N.A.	N.A.
WBGene00202478		ZK930.13	Caenorhabditis elegans	ncRNA_gene	ZK930.13	CELE_ZK930.13	ZK930.13	N.A.	N.A.	N.A.	N.A.	N.A.	N.A.	NR_051763.1	N.A.	II 4.121461	N.A.	N.A.	N.A.	N.A.	N.A.	N.A.	N.A.	N.A.	N.A.	N.A.	N.A.	N.A.	N.A.	Is affected by mrps-5 based on RNA-seq studies.	Affected by mrps-5 according to RNA-seq.	N.A.
WBGene00202479		R05F9.15	Caenorhabditis elegans	ncRNA_gene	R05F9.15	CELE_R05F9.15	R05F9.15	N.A.	N.A.	N.A.	N.A.	N.A.	N.A.	NR_051018.1	N.A.	II -2.924521	N.A.	N.A.	N.A.	N.A.	N.A.	N.A.	N.A.	N.A.	N.A.	N.A.	N.A.	N.A.	N.A.	Is affected by cep-1\; met-2\; and spr-5 based on RNA-seq studies.	Affected by cep-1, met-2 and spr-5 according to RNA-seq.	N.A.
WBGene00202480		ZK829.13	Caenorhabditis elegans	ncRNA_gene	ZK829.13	CELE_ZK829.13	ZK829.13	N.A.	N.A.	N.A.	N.A.	N.A.	N.A.	NR_056733.1	N.A.	IV 5.453023	N.A.	N.A.	N.A.	N.A.	N.A.	N.A.	N.A.	N.A.	N.A.	N.A.	N.A.	N.A.	N.A.	Is affected by cep-1 based on RNA-seq studies.	Affected by cep-1 according to RNA-seq.	N.A.
WBGene00202481		C05E11.18	Caenorhabditis elegans	ncRNA_gene	C05E11.18	CELE_C05E11.18	C05E11.18	N.A.	N.A.	N.A.	N.A.	N.A.	N.A.	NR_070915.1	N.A.	X -7.217101	N.A.	N.A.	N.A.	N.A.	N.A.	N.A.	N.A.	N.A.	N.A.	N.A.	N.A.	N.A.	N.A.	N.A.	N.A.	N.A.
WBGene00202482		F11D5.35	Caenorhabditis elegans	ncRNA_gene	F11D5.35	CELE_F11D5.35	F11D5.35	N.A.	N.A.	N.A.	N.A.	N.A.	N.A.	NR_070659.1	N.A.	X -10.502450	N.A.	N.A.	N.A.	N.A.	N.A.	N.A.	N.A.	N.A.	N.A.	N.A.	N.A.	N.A.	N.A.	Is affected by cep-1 and adr-1 based on RNA-seq studies.	Affected by cep-1 and adr-1 according to RNA-seq.	N.A.
WBGene00202483		F26G1.14	Caenorhabditis elegans	ncRNA_gene	F26G1.14	CELE_F26G1.14	F26G1.14	N.A.	N.A.	N.A.	N.A.	N.A.	N.A.	NR_051004.1	N.A.	II -3.075547	N.A.	N.A.	N.A.	N.A.	N.A.	N.A.	N.A.	N.A.	N.A.	N.A.	N.A.	N.A.	N.A.	Is affected by cep-1 and daf-2 based on RNA-seq and microarray studies.	Affected by cep-1 and daf-2 according to RNA-seq and microarray.	N.A.
WBGene00202484		C45B2.19	Caenorhabditis elegans	ncRNA_gene	C45B2.19	CELE_C45B2.19	C45B2.19	N.A.	N.A.	N.A.	N.A.	N.A.	N.A.	NR_071218.1	N.A.	X -3.796925	N.A.	N.A.	N.A.	N.A.	N.A.	N.A.	N.A.	N.A.	N.A.	N.A.	N.A.	N.A.	N.A.	Is affected by met-2 based on RNA-seq studies.	Affected by met-2 according to RNA-seq.	N.A.
WBGene00202485		F31B9.6	Caenorhabditis elegans	ncRNA_gene	F31B9.6	CELE_F31B9.6	F31B9.6	N.A.	N.A.	N.A.	N.A.	N.A.	N.A.	NR_072812.1	N.A.	X 22.964790	N.A.	N.A.	N.A.	N.A.	N.A.	N.A.	N.A.	N.A.	N.A.	N.A.	N.A.	N.A.	N.A.	N.A.	N.A.	N.A.
WBGene00202486		K03A11.9	Caenorhabditis elegans	ncRNA_gene	K03A11.9	CELE_K03A11.9	K03A11.9	N.A.	N.A.	N.A.	N.A.	N.A.	N.A.	NR_072348.1	N.A.	X 9.849206	N.A.	N.A.	N.A.	N.A.	N.A.	N.A.	N.A.	N.A.	N.A.	N.A.	N.A.	N.A.	N.A.	N.A.	N.A.	N.A.
WBGene00202487		T23F11.10	Caenorhabditis elegans	ncRNA_gene	T23F11.10	CELE_T23F11.10	T23F11.10	N.A.	N.A.	N.A.	N.A.	N.A.	N.A.	NR_052273.1	N.A.	III -2.952216	N.A.	N.A.	N.A.	N.A.	N.A.	N.A.	N.A.	N.A.	N.A.	N.A.	N.A.	N.A.	N.A.	Is affected by daf-2\; eat-2\; and lag-1 based on microarray and RNA-seq studies.	Affected by daf-2, eat-2 and lag-1 according to microarray and RNA-seq.	N.A.
WBGene00202488		ZC190.16	Caenorhabditis elegans	ncRNA_gene	ZC190.16	CELE_ZC190.16	ZC190.16	N.A.	N.A.	N.A.	N.A.	N.A.	N.A.	NR_069102.1	N.A.	V 1.536811	N.A.	N.A.	N.A.	N.A.	N.A.	N.A.	N.A.	N.A.	N.A.	N.A.	N.A.	N.A.	N.A.	Is affected by alg-1 based on RNA-seq studies.	Affected by alg-1 according to RNA-seq.	N.A.
WBGene00202489		R06C1.14	Caenorhabditis elegans	ncRNA_gene	R06C1.14	CELE_R06C1.14	R06C1.14	N.A.	N.A.	N.A.	N.A.	N.A.	N.A.	NR_050622.1	N.A.	I 13.010720	N.A.	N.A.	N.A.	N.A.	N.A.	N.A.	N.A.	N.A.	N.A.	N.A.	N.A.	N.A.	N.A.	N.A.	N.A.	N.A.
WBGene00202490		F28A12.9	Caenorhabditis elegans	ncRNA_gene	F28A12.9	CELE_F28A12.9	F28A12.9	N.A.	N.A.	N.A.	N.A.	N.A.	N.A.	NR_069099.1	N.A.	V 1.535226	N.A.	N.A.	N.A.	N.A.	N.A.	N.A.	N.A.	N.A.	N.A.	N.A.	N.A.	N.A.	N.A.	Is affected by cep-1 and elli-1 based on RNA-seq and microarray studies.	Affected by cep-1 and elli-1 according to RNA-seq and microarray.	N.A.
WBGene00202491		F55B11.132	Caenorhabditis elegans	ncRNA_gene	F55B11.132	CELE_F55B11.132	F55B11.132	N.A.	N.A.	N.A.	N.A.	N.A.	N.A.	NR_059373.1	N.A.	IV 11.867430	N.A.	N.A.	N.A.	N.A.	N.A.	N.A.	N.A.	N.A.	N.A.	N.A.	N.A.	N.A.	N.A.	Is affected by hmg-3 based on RNA-seq studies.	Affected by hmg-3 according to RNA-seq.	N.A.
WBGene00202492		T15B7.19	Caenorhabditis elegans	ncRNA_gene	T15B7.19	CELE_T15B7.19	T15B7.19	N.A.	N.A.	N.A.	N.A.	N.A.	N.A.	NR_068968.1	N.A.	V 0.346108	N.A.	N.A.	N.A.	N.A.	N.A.	N.A.	N.A.	N.A.	N.A.	N.A.	N.A.	N.A.	N.A.	N.A.	N.A.	N.A.
WBGene00202493		T06F4.21	Caenorhabditis elegans	ncRNA_gene	T06F4.21	CELE_T06F4.21	T06F4.21	N.A.	N.A.	N.A.	N.A.	N.A.	N.A.	NR_070812.1	N.A.	X -8.531866	N.A.	N.A.	N.A.	N.A.	N.A.	N.A.	N.A.	N.A.	N.A.	N.A.	N.A.	N.A.	N.A.	Is affected by cep-1 based on RNA-seq studies.	Affected by cep-1 according to RNA-seq.	N.A.
WBGene00202494		F53G12.17	Caenorhabditis elegans	ncRNA_gene	F53G12.17	CELE_F53G12.17	F53G12.17	N.A.	N.A.	N.A.	N.A.	N.A.	N.A.	NR_049901.1	N.A.	I -19.659180	N.A.	N.A.	N.A.	N.A.	N.A.	N.A.	N.A.	N.A.	N.A.	N.A.	N.A.	N.A.	N.A.	Is affected by cep-1 based on RNA-seq studies. Is affected by silicon dioxide nanoparticle based on microarray studies.	Affected by cep-1 according to RNA-seq. Affected by silicon dioxide nanoparticle according to microarray.	N.A.
WBGene00202495		T26H5.11	Caenorhabditis elegans	protein_coding_gene	T26H5.11	CELE_T26H5.11	T26H5.11.1, T26H5.11.2	N.A.	N.A.	N.A.	E3W750	E3W750	N.A.	NM_001269735.2	NP_001256664.1	V 8.116406	N.A.	N.A.	N.A.	N.A.	N.A.	N.A.	intestine	N.A.	1-day post-L4 adult hermaphrodite Ce, 3-days post-L4 adult hermaphrodite Ce, adult Ce, all stages Ce, L4 larva Ce	N.A.	N.A.	N.A.	N.A.	Enriched in intestine based on RNA-seq studies. Is affected by spt-16 and hpx-2 based on RNA-seq studies. Is affected by five chemicals including multi-walled carbon nanotube\; Rifampin\; and Psoralens based on RNA-seq and microarray studies.	Enriched in intestine according to RNA-seq. Affected by spt-16, hpx-2 and csr-1 according to RNA-seq. Affected by multi-walled carbon nanotube, Rifampin, Psoralens, Sirolimus and silicon dioxide nanoparticle according to RNA-seq and microarray.	N.A.
WBGene00202496		R02F11.9	Caenorhabditis elegans	protein_coding_gene	R02F11.9	CELE_R02F11.9	R02F11.9.1	N.A.	CE45464	CE45464|HMMPANTHER:PTHR47520|HMMPANTHER:PTHR47520:SF10|PFAM:PF01705|INTERPRO:IPR002619	E3CTG5	E3CTG5	N.A.	NM_001269123.4	NP_001256052.1	V -4.202364	N.A.	N.A.	N.A.	gk442572|Substitution|Nonsense, gk635810|Substitution|Missense	N.A.	N.A.	N.A.	N.A.	N.A.	N.A.	N.A.	integral component of membrane, "membrane"	N.A.	Predicted to be located in membrane. Predicted to be integral component of membrane.	Affected by multi-walled carbon nanotube according to RNA-seq.	N.A.
WBGene00202497		R02F11.10	Caenorhabditis elegans	protein_coding_gene	R02F11.10	CELE_R02F11.10	R02F11.10.1	N.A.	CE52338	CE52338|HMMPANTHER:PTHR47520:SF3|HMMPANTHER:PTHR47520|PFAM:PF01705|INTERPRO:IPR002619	E3CTG6	E3CTG6	TF315870	NM_001356634.1	NP_001343635.1	V -4.200974	N.A.	N.A.	N.A.	gk233719|Substitution|Missense, gk471853|Substitution|Missense, gk617920|Substitution|Missense	N.A.	N.A.	N.A.	N.A.	N.A.	N.A.	N.A.	integral component of membrane, "membrane"	N.A.	Predicted to be located in membrane. Predicted to be integral component of membrane.	Affected by sir-2.1 according to microarray. Affected by resveratrol according to microarray.	N.A.
WBGene00202498		Y60C6A.2	Caenorhabditis elegans	protein_coding_gene	Y60C6A.2	CELE_Y60C6A.2	Y60C6A.2.1	N.A.	CE45426	CE45426|HMMPANTHER:PTHR36515	E3CTH1	E3CTH1	N.A.	NM_001269122.2	NP_001256051.1	V -4.204700	N.A.	mRNA levels reduced, organism UV hypersensitive	N.A.	gk233710|Substitution|Missense, gk397717|Substitution|Missense, gk910210|Substitution|Missense	xpf-1|Regulatory	N.A.	N.A.	N.A.	N.A.	N.A.	N.A.	N.A.	N.A.	Is affected by several genes including daf-2\; elt-2\; and sir-2.1 based on RNA-seq and microarray studies. Is affected by seven chemicals including tryptophan\; allantoin\; and Sirolimus based on microarray and RNA-seq studies.	Affected by cec-4, elt-7, elt-2, spt-16, adr-1, daf-2, ifo-1, zip-3, smn-1, ints-4, cnd-1, nas-38, met-2, spr-1 and sir-2.1 according to RNA-seq and microarray. Affected by tryptophan, allantoin, Sirolimus, metformin, Psoralens, Rifampin and Cry5B according to microarray and RNA-seq.	N.A.
WBGene00202499		B0507.15	Caenorhabditis elegans	pseudogene	B0507.15	CELE_B0507.15	N.A.	N.A.	N.A.	N.A.	N.A.	N.A.	N.A.	N.A.	N.A.	V 1.584771	N.A.	N.A.	N.A.	N.A.	N.A.	N.A.	N.A.	N.A.	N.A.	N.A.	N.A.	N.A.	N.A.	Is affected by several genes including lin-35\; isp-1\; and nuo-6 based on RNA-seq and microarray studies. Is affected by six chemicals including Psoralens\; allantoin\; and metformin based on RNA-seq and microarray studies.	Affected by hmg-3, pals-22, pals-25, smn-1, pnp-1, spg-7, isp-1, nuo-6 and lin-35 according to RNA-seq and microarray. Affected by Psoralens, allantoin, metformin, Sirolimus, Rifampin and Quercetin according to RNA-seq and microarray.	N.A.
WBGene00202500		K09H11.15	Caenorhabditis elegans	protein_coding_gene	K09H11.15	CELE_K09H11.15	K09H11.15.1	N.A.	N.A.	N.A.	E3W723	E3W723	N.A.	NM_001269132.3	NP_001256061.1	V -1.062952	N.A.	N.A.	N.A.	gk552878|Substitution|Missense	smo-1|Physical	N.A.	N.A.	N.A.	N.A.	N.A.	N.A.	N.A.	N.A.	Is affected by sir-2.1 based on microarray studies.	Affected by smo-1 and sir-2.1 according to proteomic study and microarray.	N.A.
WBGene00202501		Y57E12B.10	Caenorhabditis elegans	protein_coding_gene	Y57E12B.10	Y57E12B.b, Y57E12B.b, CELE_Y57E12B.10	Y57E12B.10.1	N.A.	N.A.	N.A.	E2S7J3	E2S7J3	N.A.	NM_001269149.3	NP_001256078.1	V 0.479364	N.A.	N.A.	N.A.	gk238302|Substitution|Missense, gk526034|Substitution|Missense, gk642854|Substitution|Missense, gk668449|Substitution|Nonsense	N.A.	N.A.	N.A.	N.A.	N.A.	N.A.	N.A.	N.A.	N.A.	Is affected by several genes including pmt-2\; ikb-1\; and nfki-1 based on RNA-seq and microarray studies. Is affected by five chemicals including Psoralens\; allantoin\; and Sirolimus based on RNA-seq studies.	Affected by spt-16, pmt-2, ints-2, ikb-1 and nfki-1 according to RNA-seq and microarray. Affected by Psoralens, allantoin, Sirolimus, metformin and Rifampin according to RNA-seq.	N.A.
WBGene00202502		F41B5.12	Caenorhabditis elegans	protein_coding_gene	F41B5.12	CELE_F41B5.12	F41B5.12a.1, F41B5.12b.1	N.A.	CE47681, CE45509	CE47681|HMMPANTHER:PTHR21453:SF3|HMMPANTHER:PTHR21453|PFAM:PF02343|INTERPRO:IPR003326, CE45509|HMMPANTHER:PTHR21453:SF3|HMMPANTHER:PTHR21453|PFAM:PF02343|INTERPRO:IPR003326	A0A0M9JJ82, E3CTG7	E3CTG7	N.A.	NM_001316798.1, NM_001269082.3	NP_001303727.1, NP_001256011.2	V -15.113270	N.A.	N.A.	N.A.	gk228667|Substitution|Missense, gk314418|Substitution|Missense, gk416316|Substitution|Missense, gk612552|Substitution|Missense, gk711806|Substitution|Missense, gk909412|Substitution|Missense	N.A.	N.A.	N.A.	N.A.	N.A.	N.A.	N.A.	N.A.	N.A.	Is predicted to encode a protein with the following domains: TRA-1 regulated protein R03H10.4 and TRA-1 regulated.	N.A.	N.A.
WBGene00202504		Y32B12B.8	Caenorhabditis elegans	protein_coding_gene	Y32B12B.8	CELE_Y32B12B.8	Y32B12B.8.1	N.A.	N.A.	N.A.	E3CTH4	E3CTH4	N.A.	NM_001269781.2	NP_001256710.1	V 10.291920	N.A.	N.A.	N.A.	N.A.	N.A.	N.A.	N.A.	N.A.	N.A.	N.A.	N.A.	integral component of membrane, "membrane"	N.A.	Predicted to be located in membrane. Predicted to be integral component of membrane.	Affected by hmg-3, eat-2 and set-2 according to RNA-seq and microarray. Affected by Psoralens, allantoin, metformin, Sirolimus, Rifampin and resveratrol according to RNA-seq and microarray.	N.A.
WBGene00202511		F07C3.16	Caenorhabditis elegans	protein_coding_gene	F07C3.16	CELE_F07C3.16	F07C3.16.1	N.A.	CE52340	CE52340|HMMPANTHER:PTHR46891|HMMPANTHER:PTHR46891:SF8|PFAM:PF10318|INTERPRO:IPR019422	E3W719	E3W719	N.A.	NM_001356723.3	NP_001343655.1	V 1.967068	N.A.	N.A.	N.A.	gk242968|Substitution|Missense, gk322407|Substitution|Missense, gk352558|Substitution|Missense, gk585344|Substitution|Missense, gk787426|Substitution|Nonsense	N.A.	N.A.	neuron	N.A.	1-day post-L4 adult hermaphrodite Ce, 2-days post-L4 adult hermaphrodite Ce, 7-10 days post-L4 adult hermaphrodite Ce, embryo Ce, L1 larva Ce, L2 larva Ce, L3 larva Ce, L4 larva Ce, larva Ce	N.A.	N.A.	integral component of membrane, "membrane"	N.A.	Predicted to be located in membrane. Predicted to be integral component of membrane.	Enriched in neuron according to microarray. Affected by elt-7, elt-2, spt-16, egl-43, octr-1 and nuo-6 according to RNA-seq and microarray. Affected by silicon dioxide nanoparticle according to RNA-seq.	N.A.
WBGene00202512		C25E10.16	Caenorhabditis elegans	protein_coding_gene	C25E10.16	CELE_C25E10.16	C25E10.16.1	N.A.	N.A.	N.A.	E7EM26	E7EM26	N.A.	NM_001383366.2	NP_001370493.1	V 1.915234	N.A.	embryonic lethal	N.A.	gk401127|Substitution|Missense, gk483135|Substitution|Missense, gk762188|Substitution|Missense, gk777664|Substitution|Missense, otn10186|Substitution|Missense	N.A.	N.A.	amphid sheath cell	N.A.	1-day post-L4 adult hermaphrodite Ce, 3-days post-L4 adult hermaphrodite Ce, adult Ce, all stages Ce, embryo Ce, L1 larva Ce, L3 larva Ce, L4 larva Ce	N.A.	N.A.	N.A.	N.A.	Enriched in amphid sheath cell based on RNA-seq studies. Is affected by several genes including sir-2.1\; aak-2\; and set-2 based on RNA-seq and microarray studies.	Enriched in amphid sheath cell according to RNA-seq. Affected by thoc-5, adr-1, aak-1, aak-2, spc-1, set-2, nfki-1 and sir-2.1 according to RNA-seq and microarray.	N.A.
WBGene00202513		ZK938.10	Caenorhabditis elegans	protein_coding_gene	ZK938.10	CELE_ZK938.10	ZK938.10.1, ZK938.10.2	N.A.	N.A.	N.A.	E3W726	E3W726	N.A.	NM_001393168.1	NP_001379527.1	II 1.735956	N.A.	N.A.	N.A.	gk821027|Substitution|Missense	N.A.	N.A.	amphid sheath cell	N.A.	3-days post-L4 adult hermaphrodite Ce, 5-days post-L4 adult hermaphrodite Ce, adult hermaphrodite Ce, L3 larva Ce, L4 larva Ce	N.A.	N.A.	integral component of membrane, "membrane"	N.A.	Predicted to be located in membrane. Predicted to be integral component of membrane.	Enriched in amphid sheath cell according to RNA-seq. Affected by ints-5, ints-6, smn-1 and csr-1 according to RNA-seq. Affected by Psoralens, allantoin, Sirolimus and Rifampin according to RNA-seq.	N.A.
WBGene00202514		T09F5.20	Caenorhabditis elegans	protein_coding_gene	T09F5.20	CELE_T09F5.20	T09F5.20a.1, T09F5.20b.1	N.A.	N.A.	N.A.	E5QCJ0, G3MU75	G3MU75	N.A.	NM_001269722.3, NM_001269723.1	NP_001256652.1, NP_001256651.1	V 7.467151	N.A.	dauer lifespan extended	N.A.	N.A.	N.A.	N.A.	sensory neuron	N.A.	1-day post-L4 adult hermaphrodite Ce, 2-days post-L4 adult hermaphrodite Ce, 3-days post-L4 adult hermaphrodite Ce, 4-days post-L4 adult hermaphrodite Ce, 6-days post-L4 adult hermaphrodite Ce, adult hermaphrodite Ce, blastula embryo Ce, embryo Ce, L3 larva Ce, L4 larva Ce	N.A.	N.A.	integral component of membrane, "membrane"	N.A.	Predicted to be located in membrane. Predicted to be integral component of membrane.	Enriched in sensory neuron according to RNA-seq. Affected by ints-5, ints-6, sek-1, sin-3, sftb-1, sacy-1 and ngn-1 according to RNA-seq. Affected by Psoralens, allantoin, metformin, Sirolimus and Rifampin according to RNA-seq.	N.A.
WBGene00206357		C09D4.9	Caenorhabditis elegans	protein_coding_gene	C09D4.9	CELE_C09D4.9	C09D4.9.1	N.A.	N.A.	N.A.	E4MVC6	E4MVC6	N.A.	NM_001262981.3	NP_001249910.1	I 0.033891	N.A.	N.A.	N.A.	N.A.	N.A.	N.A.	male, somatic gonad precursor	N.A.	1-day post-L4 adult hermaphrodite Ce, 3-days post-L4 adult hermaphrodite Ce, 4-days post-L4 adult hermaphrodite Ce, adult Ce, adult hermaphrodite Ce, adult male Ce, embryo Ce, L1 larva Ce, L3 larva Ce, L4 larva Ce	N.A.	N.A.	N.A.	N.A.	Enriched in somatic gonad precursor and in male based on RNA-seq studies. Is affected by several genes including daf-2\; eat-2\; and hsp-6 based on microarray and RNA-seq studies. Is affected by four chemicals including Psoralens\; allantoin\; and Sirolimus based on RNA-seq studies.	Enriched in male and somatic gonad precursor according to RNA-seq. Affected by nhr-114, eat-2, ahr-1, mir-71, daf-2, hmg-3, nhl-2, ints-6, hsp-6, set-2 and atfs-1 according to microarray and RNA-seq. Affected by Psoralens, allantoin, Sirolimus and Rifampin according to RNA-seq.	N.A.
WBGene00206358		F46E10.18	Caenorhabditis elegans	protein_coding_gene	F46E10.18	CELE_F46E10.18	F46E10.18.1	N.A.	N.A.	N.A.	E4MVD5	E4MVD5	N.A.	NM_001356666.4	NP_001343668.1	V 0.000957	N.A.	N.A.	N.A.	N.A.	N.A.	N.A.	intestine, male	N.A.	1-day post-L4 adult hermaphrodite Ce, 3-days post-L4 adult hermaphrodite Ce, 4-days post-L4 adult hermaphrodite Ce, adult Ce, adult hermaphrodite Ce, adult male Ce, all stages Ce, L3 larva Ce, L4 larva Ce	N.A.	N.A.	N.A.	N.A.	Enriched in intestine and in male based on RNA-seq studies. Is affected by several genes including daf-2\; eat-2\; and sir-2.1 based on RNA-seq and microarray studies. Is affected by four chemicals including multi-walled carbon nanotube\; Zidovudine\; and Rifampin based on RNA-seq studies.	Enriched in male and intestine according to RNA-seq. Affected by lem-2, emr-1, jmjd-3.1, mir-71, daf-2, eat-2, nhl-2, mrps-5, sir-2.1, lin-35, dpl-1, efl-1 and alg-1 according to RNA-seq and microarray. Affected by multi-walled carbon nanotube, Zidovudine, Rifampin and allantoin according to RNA-seq.	N.A.
WBGene00206360		T13C5.10	Caenorhabditis elegans	protein_coding_gene	T13C5.10	CELE_T13C5.10	T13C5.10.1	N.A.	CE45675	CE45675|HMMPANTHER:PTHR47921:SF3|HMMPANTHER:PTHR47921|PFAM:PF03380|INTERPRO:IPR005044	E5QCE4	E5QCE4	TF320767	NM_001270109.2	NP_001257038.1	X -3.493420	N.A.	embryonic lethal	N.A.	gk282315|Substitution|Missense, gk282316|Substitution|Missense	N.A.	N.A.	hypodermis	N.A.	1-day post-L4 adult hermaphrodite Ce, 3-days post-L4 adult hermaphrodite Ce, all stages Ce, L2d larva Ce, L4 larva Ce	N.A.	N.A.	N.A.	N.A.	Enriched in hypodermis based on RNA-seq studies. Is affected by several genes including daf-2\; eri-1\; and rrf-1 based on microarray studies. Is affected by single-walled carbon nanotube and allantoin based on microarray studies. Is predicted to encode a protein with the following domains: Caenorhabditis protein of unknown function, DUF282 and Protein of unknown function DUF282, Caenorhabditis species.	Enriched in hypodermis according to RNA-seq. Affected by daf-2, csr-1, eri-1, mut-2, rrf-1 and rrf-2 according to microarray and RNA-seq. Affected by single-walled carbon nanotube and allantoin according to microarray.	N.A.
WBGene00206361		K02G10.15	Caenorhabditis elegans	protein_coding_gene	K02G10.15	CELE_K02G10.15	K02G10.15.1	N.A.	N.A.	N.A.	E5QCE6	E5QCE6	N.A.	NM_001270084.3	NP_001257013.1	X -6.903286	N.A.	N.A.	N.A.	gk278691|Substitution|Missense, gk673629|Substitution|Missense	prg-1|Physical	N.A.	intestine, muscle cell, PLM, sensory neuron, somatic gonad precursor	N.A.	1-day post-L4 adult hermaphrodite Ce, 3-days post-L4 adult hermaphrodite Ce, 4-days post-L4 adult hermaphrodite Ce, 6-days post-L4 adult hermaphrodite Ce, 9-days post-L4 adult hermaphrodite Ce, adult Ce, adult hermaphrodite Ce, all stages Ce, blastula embryo Ce, dauer larva Ce, embryo Ce, L1 larva Ce, L4 larva Ce, L4-adult lethargus Ce	N.A.	N.A.	N.A.	N.A.	Enriched in PLM\; intestine\; muscle cell\; sensory neurons\; and somatic gonad precursor based on RNA-seq studies. Is affected by several genes including daf-16\; rrf-3\; and hsf-1 based on RNA-seq studies. Is affected by seven chemicals including Alovudine\; stavudine\; and Zidovudine based on RNA-seq studies.	Enriched in muscle cell, PLM, intestine, somatic gonad precursor and sensory neuron according to RNA-seq. Affected by lem-2, emr-1, prg-1, hsf-1, dpy-27, daf-16, dpy-21, mir-71, dpy-7, eat-2, atfs-1, rrf-3, zip-3, sek-1, kri-1, mpk-2, spc-1, sin-3, mut-16, plp-1, nas-38, spr-1 and csr-1 according to RNA-seq. Affected by Alovudine, stavudine, Zidovudine, Sodium Chloride, allantoin, Sirolimus and Rifampin according to RNA-seq.	N.A.
WBGene00206363		F56H1.10	Caenorhabditis elegans	protein_coding_gene	F56H1.10	CELE_F56H1.10	F56H1.10.1	N.A.	N.A.	N.A.	E4MVD3	E4MVD3	N.A.	NM_001263054.4	NP_001249983.1	I 0.426651	N.A.	N.A.	N.A.	gk111705|Substitution|Missense, gk500476|Substitution|Missense, gk547265|Substitution|Missense	N.A.	N.A.	male	N.A.	1-day post-L4 adult hermaphrodite Ce, adult Ce, adult hermaphrodite Ce, adult male Ce, L3 larva Ce, L4 larva Ce	N.A.	N.A.	integral component of membrane, "membrane"	N.A.	Predicted to be located in membrane. Predicted to be integral component of membrane.	Enriched in male according to RNA-seq. Affected by jmjd-3.1, eat-2, nhl-2 and unc-30 according to RNA-seq and microarray. Affected by multi-walled carbon nanotube according to RNA-seq.	N.A.
WBGene00206364		C07A12.18	Caenorhabditis elegans	protein_coding_gene	C07A12.18	CELE_C07A12.18	C07A12.18a.1, C07A12.18b.1	N.A.	CE45544, CE45590	CE45544|HMMPANTHER:PTHR33562|HMMPANTHER:PTHR33562:SF2|PFAM:PF17064|SUPERFAMILY:SSF57302|INTERPRO:IPR031424|INTERPRO:IPR045860, CE45590|HMMPANTHER:PTHR33562:SF2|HMMPANTHER:PTHR33562	E5QCE9, H2KYH6	H2KYH6	N.A.	NM_001373282.2, NM_001270082.3	NP_001257011.1, NP_001359834.1	X -7.317497	N.A.	N.A.	N.A.	gk278355|Substitution|Missense, gk493900|Substitution|Missense, gk600223|Substitution|Missense, gk681949|Substitution|Missense, gk869995|Substitution|Missense, gk958499|Substitution|Missense	N.A.	N.A.	N.A.	N.A.	N.A.	N.A.	N.A.	integral component of membrane, "membrane", "positive regulation of voltage-gated potassium channel activity", "regulation of synaptic transmission, cholinergic", "sleep"	N.A.	Predicted to be involved in positive regulation of voltage-gated potassium channel activity\; regulation of cholinergic synaptic transmission\; and sleep. Predicted to be located in membrane. Predicted to be integral component of membrane.	Affected by let-418, daf-12, daf-16, dpy-21, cox-5B, hmg-3, hmg-4, spt-16, thoc-5, daf-2, aak-1, aak-2, ints-4, sin-3, mrps-5, unc-30, csr-1 and sir-2.1 according to RNA-seq and microarray. Affected by multi-walled carbon nanotube, Psoralens, allantoin, Sirolimus, metformin and Rifampin according to RNA-seq.	N.A.
WBGene00206365		B0563.18	Caenorhabditis elegans	protein_coding_gene	B0563.18	CELE_B0563.18	B0563.18.1	N.A.	N.A.	N.A.	E5QCE2	E5QCE2	N.A.	NM_001270142.2	NP_001257071.1	X 0.787826	N.A.	N.A.	N.A.	N.A.	N.A.	N.A.	N.A.	N.A.	N.A.	N.A.	N.A.	N.A.	N.A.	N.A.	N.A.	N.A.
WBGene00206368		Y39F10C.3	Caenorhabditis elegans	protein_coding_gene	Y39F10C.3	CELE_Y39F10C.3	Y39F10C.3.1	N.A.	N.A.	N.A.	G4SN18	G4SN18	N.A.	NM_001267089.3	NP_001254018.1	II -15.591880	N.A.	extended life span	N.A.	gk734755|Substitution|Missense, gk922100|Substitution|Missense	N.A.	N.A.	N.A.	N.A.	N.A.	N.A.	N.A.	N.A.	N.A.	Is affected by several genes including daf-2\; eat-2\; and sir-2.1 based on RNA-seq and microarray studies. Is affected by eight chemicals including tryptophan\; nanoparticle\; and metformin based on microarray and RNA-seq studies.	Affected by prg-1, npr-1, mir-71, ins-11, eat-2, daf-2, nhl-2, ints-1, hsp-6, aak-1, aak-2, numr-1, numr-2, mut-16, atfs-1, unc-30 and sir-2.1 according to RNA-seq and microarray. Affected by tryptophan, nanoparticle, metformin, Sirolimus, Rifampin, allantoin, Ag nanoparticles, atracurium and resveratrol according to microarray and RNA-seq.	N.A.
WBGene00206369		C06C6.12	Caenorhabditis elegans	antisense_lncRNA_gene	C06C6.12	CELE_C06C6.12	C06C6.12	N.A.	N.A.	N.A.	N.A.	N.A.	N.A.	NR_070059.1	N.A.	V 9.326602	N.A.	dauer lifespan extended	N.A.	gk257040|Substitution|Missense, gk257041|Substitution|Missense	N.A.	N.A.	N.A.	N.A.	N.A.	N.A.	N.A.	N.A.	N.A.	N.A.	N.A.	N.A.
WBGene00206370		F02D8.9	Caenorhabditis elegans	protein_coding_gene	F02D8.9	CELE_F02D8.9	F02D8.9.1	N.A.	N.A.	N.A.	G5EFB8	G5EFB8	N.A.	NM_001269706.2	NP_001256635.1	V 7.026852	N.A.	N.A.	N.A.	gk254773|Substitution|Missense, gk473281|Substitution|Missense, gk614553|Substitution|Missense	N.A.	N.A.	sensory neuron	N.A.	1-day post-L4 adult hermaphrodite Ce, 4-days post-L4 adult hermaphrodite Ce, L1 larva Ce, L4 larva Ce	N.A.	N.A.	integral component of membrane, "membrane"	N.A.	Predicted to be located in membrane. Predicted to be integral component of membrane.	Enriched in sensory neuron according to RNA-seq. Affected by met-2, spr-5 and alh-4 according to RNA-seq.	N.A.
WBGene00206371		F28B12.6	Caenorhabditis elegans	protein_coding_gene	F28B12.6	CELE_F28B12.6	F28B12.6.1	N.A.	N.A.	N.A.	A7LPC9	A7LPC9	N.A.	NM_001267175.2	NP_001254104.1	II -0.814038	N.A.	N.A.	N.A.	gk143936|Substitution|Missense, gk336963|Substitution|Missense, gk521595|Substitution|Missense, gk670759|Substitution|Nonsense	N.A.	N.A.	muscle cell, neuron, somatic gonad precursor	N.A.	1-day post-L4 adult hermaphrodite Ce, 2-days post-L4 adult hermaphrodite Ce, 3-days post-L4 adult hermaphrodite Ce, 3-fold embryo Ce, 6-days post-L4 adult hermaphrodite Ce, adult hermaphrodite Ce, embryo Ce, L1 larva Ce, L4 larva Ce, larva Ce	N.A.	N.A.	N.A.	N.A.	Enriched in muscle cell\; neurons\; and somatic gonad precursor based on RNA-seq and microarray studies. Is affected by several genes including skn-1\; rrf-3\; and eat-2 based on RNA-seq and microarray studies. Is affected by six chemicals including multi-walled carbon nanotube\; stavudine\; and Sodium Chloride based on RNA-seq and microarray studies.	Enriched in muscle cell, somatic gonad precursor and neuron according to RNA-seq and microarray. Affected by lem-2, emr-1, dpy-7, skn-1, eat-2, rrf-3, sek-1, hda-1, daf-19 and tbx-2 according to RNA-seq and microarray. Affected by multi-walled carbon nanotube, stavudine, Sodium Chloride, allantoin, Sirolimus and Rifampin according to RNA-seq and microarray.	N.A.
WBGene00206372		B0454.26	Caenorhabditis elegans	protein_coding_gene	B0454.26	CELE_B0454.26	B0454.26.1	N.A.	CE45518	CE45518|HMMPANTHER:PTHR21479|HMMPANTHER:PTHR21479:SF22	E6N0U7	E6N0U7	N.A.	NM_001267129.3	NP_001254058.1	II -8.941422	N.A.	N.A.	N.A.	gk333598|Substitution|Missense, gk426928|Substitution|Missense, gk445336|Substitution|Missense, gk467000|Substitution|Missense, gk514830|Substitution|Missense, gk807374|Substitution|Missense	N.A.	N.A.	AFD, male	N.A.	1-day post-L4 adult hermaphrodite Ce, 2-days post-L4 adult hermaphrodite Ce, 3-days post-L4 adult hermaphrodite Ce, adult Ce, adult hermaphrodite Ce, adult male Ce, embryo Ce, L1 larva Ce, L3 larva Ce, L4 larva Ce	N.A.	N.A.	N.A.	N.A.	Enriched in AFD and in male based on RNA-seq studies. Is affected by several genes including daf-2\; eat-2\; and hsp-6 based on RNA-seq and microarray studies.	Enriched in male and AFD according to RNA-seq. Affected by jmjd-3.1, hrde-1, hmg-3, eat-2, daf-2, nhl-2, hsp-6, his-72, numr-1, numr-2, mut-16, met-2, hda-1, ubc-9 and csr-1 according to RNA-seq and microarray.	N.A.
WBGene00206374		K10G6.9	Caenorhabditis elegans	protein_coding_gene	K10G6.9	CELE_K10G6.9	K10G6.9.1	N.A.	N.A.	N.A.	E6N0U6	E6N0U6	N.A.	NM_001267156.2	NP_001254085.1	II -5.922447	N.A.	N.A.	N.A.	h17102|Substitution|Missense	N.A.	N.A.	intestine	N.A.	1-day post-L4 adult hermaphrodite Ce, 2-days post-L4 adult hermaphrodite Ce, 3-days post-L4 adult hermaphrodite Ce, 5-days post-L4 adult hermaphrodite Ce, all stages Ce, blastula embryo Ce, dauer larva Ce, L1 larva Ce, L2d larva Ce, L3 larva Ce, L4 larva Ce	N.A.	N.A.	integral component of membrane, "membrane"	N.A.	Predicted to be located in membrane. Predicted to be integral component of membrane.	Enriched in intestine according to RNA-seq. Affected by nhr-114, jmjd-3.1, daf-12, daf-16, dpy-21, damt-1, unc-70, numr-1, numr-2, sin-3, swsn-1 and spr-1 according to microarray and RNA-seq. Affected by mianserin, Rifampin, allantoin, Tunicamycin, antimycin and silicon dioxide nanoparticle according to RNA-seq and microarray.	N.A.
WBGene00206375		T08B6.64	Caenorhabditis elegans	snoRNA_gene	T08B6.64	CELE_T08B6.64	T08B6.64	N.A.	N.A.	N.A.	N.A.	N.A.	N.A.	NR_053265.1	N.A.	IV 1.387373	N.A.	N.A.	N.A.	N.A.	N.A.	N.A.	N.A.	N.A.	N.A.	N.A.	N.A.	N.A.	N.A.	Is affected by several genes including cep-1\; set-2\; and dlc-1 based on RNA-seq studies.	Affected by cep-1, adr-2, dlc-1, ints-8, meg-3, meg-4, sftb-1 and set-2 according to RNA-seq.	WBPaper00036192|pmid19734296
WBGene00206376		#N/A	#N/A	#N/A	#N/A	#N/A	#N/A	#N/A	#N/A	#N/A	#N/A	#N/A	#N/A	#N/A	#N/A	#N/A	#N/A	#N/A	#N/A	#N/A	#N/A	#N/A	#N/A	#N/A	#N/A	#N/A	#N/A	#N/A	#N/A	#N/A	#N/A	#N/A
WBGene00206379		C55B6.7	Caenorhabditis elegans	protein_coding_gene	C55B6.7	CELE_C55B6.7	C55B6.7.1	N.A.	N.A.	N.A.	E7EM32	E7EM32	N.A.	NM_001270117.2	NP_001257046.1	X -1.801585	N.A.	N.A.	N.A.	gk284618|Substitution|Missense, gk311322|Substitution|Missense, gk558973|Substitution|Missense, gk579223|Substitution|Missense, gk736180|Substitution|Missense	N.A.	N.A.	N.A.	N.A.	N.A.	N.A.	N.A.	N.A.	N.A.	N.A.	N.A.	N.A.
WBGene00206381		F52H2.15	Caenorhabditis elegans	protein_coding_gene	F52H2.15	CELE_F52H2.15	F52H2.15.1	N.A.	N.A.	N.A.	E6N0V0	E6N0V0	N.A.	NM_001270066.3	NP_001256995.2	X -14.378740	N.A.	N.A.	N.A.	gk273824|Substitution|Missense	N.A.	N.A.	AIN	N.A.	1-day post-L4 adult hermaphrodite Ce, 2-days post-L4 adult hermaphrodite Ce, dauer larva Ce, embryo Ce, L1 larva Ce, L3 larva Ce, L4 larva Ce	N.A.	N.A.	integral component of membrane, "membrane"	N.A.	Predicted to be located in membrane. Predicted to be integral component of membrane.	Enriched in AIN according to RNA-seq. Affected by daf-12, elt-2, daf-2, damt-1, lin-29, mrps-5, set-2, swsn-1 and unc-30 according to RNA-seq and microarray. Affected by multi-walled carbon nanotube and antimycin according to RNA-seq.	N.A.
WBGene00206383		C32C4.16	Caenorhabditis elegans	protein_coding_gene	C32C4.16	CELE_C32C4.16	C32C4.16.1	N.A.	N.A.	N.A.	E9P873	E9P873	N.A.	NM_001392597.1	NP_001379530.1	V 2.66 +/- 0.00	N.A.	N.A.	cell fate transformation, lithium chemotaxis defective, loss of asymmetry ASE, magnesium chemotaxis defective, sodium chemotaxis defective, transgene expression variant	gk745966|Substitution|Missense	N.A.	N.A.	N.A.	N.A.	N.A.	N.A.	N.A.	integral component of membrane, "membrane"	N.A.	Predicted to be located in membrane. Predicted to be integral component of membrane.	Affected by prx-5 and spr-1 according to RNA-seq. Affected by Alovudine according to RNA-seq.	N.A.
WBGene00206384		D1005.10	Caenorhabditis elegans	protein_coding_gene	D1005.10	CELE_D1005.10	D1005.10.1	N.A.	N.A.	N.A.	E9P849	E9P849	N.A.	NM_001392727.1	NP_001379839.1	X -18.08	N.A.	N.A.	N.A.	gk938272|Substitution|Missense	N.A.	N.A.	N.A.	N.A.	N.A.	N.A.	N.A.	N.A.	N.A.	Is affected by several genes including kri-1\; unc-70\; and egl-43 based on RNA-seq studies. Is affected by four chemicals including Zidovudine\; metformin\; and Sirolimus based on RNA-seq studies.	Affected by adr-2, pfd-6, kri-1, unc-70, egl-43 and daf-18 according to RNA-seq. Affected by Zidovudine, metformin, Sirolimus and Rifampin according to RNA-seq.	N.A.
WBGene00206390		F14F7.7	Caenorhabditis elegans	protein_coding_gene	F14F7.7	CELE_F14F7.7	F14F7.7.1, F14F7.7.2	N.A.	N.A.	N.A.	E9P894	E9P894	N.A.	NM_001268257.4	NP_001255186.1	III 20.753220	N.A.	N.A.	N.A.	gk580672|Substitution|Missense	N.A.	N.A.	N.A.	N.A.	N.A.	N.A.	N.A.	N.A.	N.A.	Is affected by several genes including atfs-1\; mut-16\; and nhr-114 based on microarray and RNA-seq studies. Is affected by Rifampin\; allantoin\; and silicon dioxide nanoparticle based on RNA-seq studies.	Affected by nhr-114, hmg-3, hmg-4, spt-16, mut-16, atfs-1 and nhr-49 according to microarray and RNA-seq. Affected by Rifampin, allantoin and silicon dioxide nanoparticle according to RNA-seq.	N.A.
WBGene00206391		C01B9.7	Caenorhabditis elegans	ncRNA_gene	C01B9.7	CELE_C01B9.7	C01B9.7	N.A.	N.A.	N.A.	N.A.	N.A.	N.A.	NR_051845.1	N.A.	II 20.291000	N.A.	N.A.	N.A.	N.A.	N.A.	N.A.	N.A.	N.A.	N.A.	N.A.	N.A.	N.A.	N.A.	Is affected by cep-1 based on RNA-seq studies.	Affected by cep-1 according to RNA-seq.	N.A.
WBGene00206392		F47D2.11	Caenorhabditis elegans	protein_coding_gene	F47D2.11	CELE_F47D2.11	F47D2.11.1	N.A.	CE51694	CE51694|PFAM:PF10325|INTERPRO:IPR018817	E9P850	E9P850	N.A.	NM_001330849.1	NP_001317753.1	V -6.009651	N.A.	N.A.	N.A.	gk436030|Substitution|Nonsense, gk438263|Substitution|Missense, gk450420|Substitution|Missense, gk498637|Substitution|Missense, gk513831|Substitution|Missense, gk526013|Substitution|Missense, gk713896|Substitution|Missense	N.A.	N.A.	ASJ	N.A.	1-day post-L4 adult hermaphrodite Ce, L1 larva Ce, L4 larva Ce	N.A.	N.A.	integral component of membrane, "membrane"	N.A.	Predicted to be located in membrane. Predicted to be integral component of membrane.	Enriched in ASJ according to RNA-seq. Affected by thoc-5 according to RNA-seq.	N.A.
WBGene00206393		W04G5.16	Caenorhabditis elegans	protein_coding_gene	W04G5.16	CELE_W04G5.16	W04G5.16.1	N.A.	N.A.	N.A.	E9P8A4	E9P8A4	N.A.	NM_001264767.2	NP_001251696.1	I 9.475418	N.A.	N.A.	N.A.	gk577558|Substitution|Missense, gk777402|Substitution|Missense	N.A.	N.A.	head mesodermal cell	N.A.	1-day post-L4 adult hermaphrodite Ce, 2-days post-L4 adult hermaphrodite Ce, 3-days post-L4 adult hermaphrodite Ce, embryo Ce, L1 larva Ce, L4 larva Ce	N.A.	N.A.	N.A.	N.A.	Enriched in head mesodermal cell based on RNA-seq studies. Is affected by skn-1\; wdr-5.1\; and set-2 based on RNA-seq studies. Is affected by six chemicals including Psoralens\; allantoin\; and metformin based on RNA-seq studies.	Enriched in head mesodermal cell according to RNA-seq. Affected by skn-1, wdr-5.1 and set-2 according to RNA-seq. Affected by Psoralens, allantoin, metformin, Sirolimus, Rifampin and paraquat according to RNA-seq.	N.A.
WBGene00206394		W05H5.10	Caenorhabditis elegans	pseudogene	W05H5.10	CELE_W05H5.10	N.A.	N.A.	N.A.	N.A.	N.A.	N.A.	N.A.	N.A.	N.A.	II 9.889135	N.A.	N.A.	N.A.	N.A.	N.A.	N.A.	N.A.	N.A.	N.A.	N.A.	N.A.	N.A.	N.A.	N.A.	N.A.	N.A.
WBGene00206395		C08H9.18	Caenorhabditis elegans	protein_coding_gene	C08H9.18	CELE_C08H9.18	C08H9.18.1	CEOP2460	N.A.	N.A.	E9P858	E9P858	N.A.	NM_001393169.1	NP_001379529.1	II 1.745408	N.A.	N.A.	N.A.	N.A.	N.A.	N.A.	N.A.	N.A.	N.A.	N.A.	N.A.	N.A.	N.A.	Is affected by adr-1 based on RNA-seq studies.	Affected by adr-1 according to RNA-seq.	N.A.
WBGene00206411		R13D11.11	Caenorhabditis elegans	pseudogene	R13D11.11	CELE_R13D11.11	N.A.	N.A.	N.A.	N.A.	N.A.	N.A.	N.A.	N.A.	N.A.	V -19.949841	N.A.	N.A.	N.A.	N.A.	N.A.	N.A.	AVK, head mesodermal cell	N.A.	1-day post-L4 adult hermaphrodite Ce, 3-days post-L4 adult hermaphrodite Ce, 4-days post-L4 adult hermaphrodite Ce, adult Ce, adult male Ce, L1 larva Ce, L4 larva Ce	N.A.	N.A.	N.A.	N.A.	Enriched in AVK and head mesodermal cell based on RNA-seq studies. Is affected by six chemicals including tryptophan\; 4-bromodiphenyl ether\; and Psoralens based on microarray and RNA-seq studies.	Enriched in AVK and head mesodermal cell according to RNA-seq. Affected by tryptophan, 4-bromodiphenyl ether, Psoralens, allantoin, Sirolimus, atracurium and resveratrol according to microarray and RNA-seq.	N.A.
WBGene00206416		W04H10.5	Caenorhabditis elegans	protein_coding_gene	W04H10.5	CELE_W04H10.5	W04H10.5.1	N.A.	N.A.	N.A.	F8Y422	F8Y422	N.A.	NM_001267085.3	NP_001254014.1	II -15.593520	N.A.	N.A.	N.A.	N.A.	N.A.	N.A.	head mesodermal cell, pharynx	N.A.	1-day post-L4 adult hermaphrodite Ce, 3-days post-L4 adult hermaphrodite Ce, adult Ce, adult hermaphrodite Ce, all stages Ce, blastula embryo Ce, embryo Ce, L1 larva Ce, L4 larva Ce	N.A.	N.A.	N.A.	N.A.	Enriched in head mesodermal cell and pharynx based on RNA-seq studies. Is affected by several genes including eat-2\; dpy-7\; and cye-1 based on RNA-seq and microarray studies. Is affected by twelve chemicals including multi-walled carbon nanotube\; stavudine\; and Zidovudine based on RNA-seq and microarray studies.	Enriched in pharynx and head mesodermal cell according to RNA-seq. Affected by dpy-7, eat-2, sin-3, set-2, let-418, spr-1, cdk-2 and cye-1 according to RNA-seq and microarray. Affected by multi-walled carbon nanotube, stavudine, Zidovudine, Sodium Chloride, Psoralens, allantoin, metformin, Sirolimus, Rifampin, Cry5B, cadmium and Colistin according to RNA-seq and microarray.	N.A.
WBGene00206421		T26G10.8	Caenorhabditis elegans	protein_coding_gene	T26G10.8	CELE_T26G10.8	T26G10.8.1	N.A.	N.A.	N.A.	G5ECI5	G5ECI5	N.A.	NM_001268058.1	NP_001254987.1	III 0.489668	N.A.	N.A.	N.A.	N.A.	N.A.	N.A.	N.A.	N.A.	N.A.	N.A.	N.A.	N.A.	N.A.	Is affected by several genes including eat-2\; pptr-1\; and meg-3 based on RNA-seq studies.	Affected by eat-2, meg-3, meg-4, pptr-1 and hda-1 according to RNA-seq.	N.A.
WBGene00206422		T26G10.9	Caenorhabditis elegans	protein_coding_gene	T26G10.9	CELE_T26G10.9	T26G10.9.1	N.A.	N.A.	N.A.	G5ECI5	G5ECI5	N.A.	NM_001268057.3	NP_001254986.1	III 0.489379	N.A.	N.A.	N.A.	N.A.	N.A.	N.A.	N.A.	N.A.	N.A.	N.A.	N.A.	N.A.	N.A.	Is affected by dpy-21 and pptr-1 based on RNA-seq studies.	Affected by dpy-21 and pptr-1 according to RNA-seq.	N.A.
WBGene00206460		F56H9.9	Caenorhabditis elegans	protein_coding_gene	F56H9.9	CELE_F56H9.9	F56H9.9.1	N.A.	N.A.	N.A.	G5EF95	G5EF95	N.A.	NM_001269509.2	NP_001256438.1	V 4.530788	N.A.	N.A.	N.A.	N.A.	N.A.	N.A.	N.A.	N.A.	N.A.	N.A.	N.A.	integral component of membrane, "membrane"	N.A.	Predicted to be located in membrane. Predicted to be integral component of membrane.	Affected by tatn-1, spt-16, adr-1, daf-2, spc-1, unc-70 and sacy-1 according to RNA-seq and microarray. Affected by silicon dioxide nanoparticle according to microarray.	WBPaper00055090|pmid30120140
WBGene00206461		Y47D3A.34	Caenorhabditis elegans	protein_coding_gene	Y47D3A.34	CELE_Y47D3A.34	Y47D3A.34.1	N.A.	N.A.	N.A.	F3Y5R5	F3Y5R5	N.A.	NM_001268183.2	NP_001255112.1	III 7.798350	N.A.	N.A.	N.A.	gk185775|Substitution|Missense, gk405715|Substitution|Missense, gk640440|Substitution|Missense, gk716344|Substitution|Missense, gk780391|Substitution|Missense, gk783703|Substitution|Missense	N.A.	N.A.	AVA, AVD, AVE, AVG, PVC, RIM, RMDL, RMDR	N.A.	1-day post-L4 adult hermaphrodite Ce, 3-days post-L4 adult hermaphrodite Ce, 5-days post-L4 adult hermaphrodite Ce, adult Ce, all stages Ce, embryo Ce, L1 larva Ce, L4 larva Ce	N.A.	N.A.	integral component of membrane, "membrane"	N.A.	Predicted to be located in membrane. Predicted to be integral component of membrane.	Enriched in AVG, RIM, PVC, AVA, AVD, AVE, RMDR and RMDL according to RNA-seq. Affected by set-2, bcat-1 and csr-1 according to RNA-seq.	N.A.
WBGene00206463		#N/A	#N/A	#N/A	#N/A	#N/A	#N/A	#N/A	#N/A	#N/A	#N/A	#N/A	#N/A	#N/A	#N/A	#N/A	#N/A	#N/A	#N/A	#N/A	#N/A	#N/A	#N/A	#N/A	#N/A	#N/A	#N/A	#N/A	#N/A	#N/A	#N/A	#N/A
WBGene00206464		F59C6.18	Caenorhabditis elegans	protein_coding_gene	F59C6.18	CELE_F59C6.18	F59C6.18.1	N.A.	N.A.	N.A.	F5GUD9	F5GUD9	N.A.	NM_001264472.3	NP_001251401.1	I 5.054602	N.A.	N.A.	N.A.	gk120824|Substitution|Missense, gk771358|Substitution|Missense, gk934094|Substitution|Missense	N.A.	N.A.	AFD, germ line, somatic gonad precursor	N.A.	1-day post-L4 adult hermaphrodite Ce, 2-days post-L4 adult hermaphrodite Ce, 3-days post-L4 adult hermaphrodite Ce, 4-days post-L4 adult hermaphrodite Ce, 6-days post-L4 adult hermaphrodite Ce, 7-10 days post-L4 adult hermaphrodite Ce, adult Ce, adult hermaphrodite Ce, blastula embryo Ce, dauer larva Ce, embryo Ce, L1 larva Ce, L2 larva Ce, L2d larva Ce, L3 larva Ce, L4 larva Ce	N.A.	N.A.	N.A.	N.A.	Enriched in AFD\; germ line\; and somatic gonad precursor based on RNA-seq studies. Is affected by several genes including daf-16\; daf-2\; and daf-12 based on RNA-seq\; microarray\; and studies. Is affected by seventeen chemicals including Zidovudine\; allantoin\; and Psoralens based on RNA-seq and microarray studies.	Enriched in AFD, germ line and somatic gonad precursor according to RNA-seq. Affected by lem-2, emr-1, npr-1, jmjd-1.2, hsf-1, daf-12, daf-16, alg-1, alg-2, mir-71, hmg-4, spt-16, eat-2, daf-2, damt-1, atfs-1, fog-2, pals-22, ptl-1, ptrn-1, mdt-15, sin-3, cfp-1, klf-1, daf-1, daf-3, egl-43, malt-1, nfki-1, ilc-17.1, set-2, isp-1, vrk-1, pqm-1, ikb-1, unc-120, cat-2, tbh-1, tdc-1, spr-1, unc-30, pie-1, nhr-49, alh-4, sir-2.1, mir-243, tax-6, hpl-1, hpl-2, his-24 and nuo-6 according to RNA-seq, microarray and . Affected by Zidovudine, allantoin, Psoralens, Sirolimus, Rifampin, antimycin, glycine, cobalt chloride, Ethanol, Heme, Chlorpyrifos, Diazinon, Hydrolyzable Tannins, Humic Substances, paraquat, nitroguanidine and silicon dioxide nanoparticle according to RNA-seq and microarray.	N.A.
WBGene00206466		T08D10.5	Caenorhabditis elegans	protein_coding_gene	T08D10.5	CELE_T08D10.5	T08D10.5.1	N.A.	N.A.	N.A.	F5GU84	F5GU84	N.A.	NM_001270252.3	NP_001257181.1	X 6.777701	N.A.	N.A.	N.A.	gk337345|Substitution|Missense, gk694434|Substitution|Missense, gk904293|Substitution|Missense	N.A.	N.A.	N.A.	N.A.	N.A.	N.A.	N.A.	integral component of membrane, "membrane"	N.A.	Predicted to be located in membrane. Predicted to be integral component of membrane.	Affected by eat-2 and ngn-1 according to RNA-seq and microarray. Affected by allantoin, Sirolimus, Rifampin, Psoralens, silicon dioxide nanoparticle, resveratrol and adsorbable organic bromine compound according to RNA-seq and microarray.	N.A.
WBGene00206468		ZC262.11	Caenorhabditis elegans	protein_coding_gene	ZC262.11	CELE_ZC262.11	ZC262.11.1	N.A.	CE54065	CE54065|HMMPANTHER:PTHR34151|PFAM:PF06653|INTERPRO:IPR009545	G5EEN9	G5EEN9	TF322214	NM_001379829.1	NP_001367750.1	III -0.330699	N.A.	N.A.	N.A.	N.A.	N.A.	N.A.	N.A.	N.A.	N.A.	N.A.	N.A.	integral component of membrane, "membrane"	N.A.	Predicted to be located in membrane. Predicted to be integral component of membrane.	N.A.	N.A.
WBGene00206469		F58D2.5	Caenorhabditis elegans	protein_coding_gene	F58D2.5	CELE_F58D2.5	F58D2.5.1	N.A.	N.A.	N.A.	G5EFH9	G5EFH9	N.A.	NM_001392425.1	NP_001379531.1	IV 8.447640	N.A.	N.A.	apoptosis fails to occur	gk215986|Substitution|Missense, gk215987|Substitution|Missense, gk215993|Substitution|Missense, gk215994|Substitution|Missense, gk331401|Substitution|Missense, gk331772|Substitution|Missense, gk456094|Substitution|Missense, gk540806|Substitution|Missense, gk544577|Substitution|Missense, gk591075|Substitution|Missense, gk599902|Substitution|Missense, gk717491|Substitution|Missense, gk719156|Substitution|Missense, gk719157|Substitution|Missense, gk741647|Substitution|Missense, gk763296|Substitution|Missense, gk816937|Substitution|Missense, gk825425|Substitution|Missense, gk923170|Substitution|Missense, h10348|Substitution|Missense	N.A.	N.A.	somatic gonad precursor	N.A.	1-day post-L4 adult hermaphrodite Ce, 3-days post-L4 adult hermaphrodite Ce, adult Ce, L1 larva Ce, L2 larva Ce, L4 larva Ce	N.A.	N.A.	N.A.	N.A.	Enriched in somatic gonad precursor based on RNA-seq studies. Is affected by eat-2\; daf-2\; and mrps-5 based on RNA-seq and microarray studies. Is affected by Rifampin\; Sirolimus\; and Psoralens based on RNA-seq studies.	Enriched in somatic gonad precursor according to RNA-seq. Affected by eat-2, daf-2 and mrps-5 according to RNA-seq and microarray. Affected by Rifampin, Sirolimus and Psoralens according to RNA-seq.	N.A.
WBGene00206470		F13E9.20	Caenorhabditis elegans	pseudogene	F13E9.20	CELE_F13E9.20	N.A.	N.A.	N.A.	N.A.	N.A.	N.A.	N.A.	N.A.	N.A.	IV 4.729808	N.A.	N.A.	N.A.	N.A.	N.A.	N.A.	N.A.	N.A.	N.A.	N.A.	N.A.	N.A.	N.A.	Is affected by eat-2 and rnp-6 based on RNA-seq studies. Is affected by five chemicals including Zidovudine\; Psoralens\; and allantoin based on RNA-seq studies.	Affected by eat-2 and rnp-6 according to RNA-seq. Affected by Zidovudine, Psoralens, allantoin, Sirolimus and Rifampin according to RNA-seq.	N.A.
WBGene00206471		Y22F5A.11	Caenorhabditis elegans	protein_coding_gene	Y22F5A.11	CELE_Y22F5A.11	Y22F5A.11.1	N.A.	N.A.	N.A.	F3Y5P1	F3Y5P1	N.A.	NM_001269274.2	NP_001256203.1	V 2.448877	N.A.	N.A.	N.A.	gk245080|Substitution|Missense, gk310327|Substitution|Missense, gk310328|Substitution|Missense, gk310329|Substitution|Missense	N.A.	N.A.	N.A.	N.A.	N.A.	N.A.	N.A.	N.A.	N.A.	Is affected by set-6\; baz-2\; and egl-43 based on RNA-seq studies.	Affected by set-6, baz-2 and egl-43 according to RNA-seq.	N.A.
WBGene00206473		B0273.115	Caenorhabditis elegans	protein_coding_gene	B0273.115	CELE_B0273.115	B0273.115.1	N.A.	CE45955	CE45955|HMMPANTHER:PTHR22900|HMMPANTHER:PTHR22900:SF13|PFAM:PF03567|INTERPRO:IPR005331|INTERPRO:IPR007669	F3NWW6	F3NWW6	N.A.	NM_001268343.2	NP_001255272.1	IV 1.736580	N.A.	N.A.	N.A.	gk471808|Substitution|Missense, gk807559|Substitution|Nonsense	N.A.	N.A.	N.A.	N.A.	N.A.	N.A.	N.A.	chondroitin 4-sulfotransferase activity, "chondroitin sulfate biosynthetic process", "integral component of membrane", "membrane", "positive regulation of response to oxidative stress", "sulfotransferase activity"	N.A.	Predicted to enable chondroitin 4-sulfotransferase activity. Predicted to be involved in chondroitin sulfate biosynthetic process and positive regulation of response to oxidative stress. Predicted to be located in membrane. Predicted to be integral component of membrane.	Affected by eat-2 and set-2 according to RNA-seq. Affected by metformin, Sirolimus, Rifampin and allantoin according to RNA-seq.	N.A.
WBGene00206474		T22A3.12	Caenorhabditis elegans	protein_coding_gene	T22A3.12	CELE_T22A3.12	T22A3.12.1	N.A.	N.A.	N.A.	F5GUF1	F5GUF1	N.A.	NM_001264504.3	NP_001251433.1	I 5.057528	N.A.	N.A.	N.A.	gk120979|Substitution|Missense, gk120980|Substitution|Missense, gk522687|Substitution|Missense, gk819863|Substitution|Missense, gk920636|Substitution|Missense	N.A.	N.A.	germ line	N.A.	1-day post-L4 adult hermaphrodite Ce, 2-days post-L4 adult hermaphrodite Ce, 3-days post-L4 adult hermaphrodite Ce, 4-days post-L4 adult hermaphrodite Ce, 6-days post-L4 adult hermaphrodite Ce, adult Ce, adult hermaphrodite Ce, blastula embryo Ce, embryo Ce, L3 larva Ce, L4 larva Ce	N.A.	N.A.	N.A.	N.A.	Enriched in germ line based on RNA-seq studies. Is affected by several genes including daf-2\; hsf-1\; and eat-2 based on RNA-seq studies. Is affected by six chemicals including multi-walled carbon nanotube\; Sodium Chloride\; and Psoralens based on RNA-seq studies.	Enriched in germ line according to RNA-seq. Affected by jmjd-3.1, hsf-1, dpy-21, mir-71, eat-2, daf-2, nhl-2, hsp-6, ints-4, iff-1, sin-3, cfp-1, sacy-1, set-6, baz-2, set-2, atfs-1, unc-30 and hda-1 according to RNA-seq. Affected by multi-walled carbon nanotube, Sodium Chloride, Psoralens, allantoin, Sirolimus and Rifampin according to RNA-seq.	N.A.
WBGene00206475		F27D9.12	Caenorhabditis elegans	protein_coding_gene	F27D9.12	CELE_F27D9.12	F27D9.12.1	N.A.	CE45972	CE45972|SUPERFAMILY:SSF57850	F5GU49	F5GU49	N.A.	NM_001270121.4	NP_001257050.1	X -1.422848	N.A.	N.A.	N.A.	gk285702|Substitution|Missense, gk285703|Substitution|Missense, gk508271|Substitution|Missense, gk770116|Substitution|Missense	N.A.	N.A.	seam cell	N.A.	1-day post-L4 adult hermaphrodite Ce, 3-days post-L4 adult hermaphrodite Ce, all stages Ce, L4 larva Ce	N.A.	N.A.	N.A.	N.A.	Enriched in seam cell based on RNA-seq studies. Is affected by several genes including eat-2\; pmk-1\; and daf-3 based on RNA-seq studies. Is affected by six chemicals including Zidovudine\; Psoralens\; and allantoin based on RNA-seq studies.	Enriched in seam cell according to RNA-seq. Affected by eat-2, atf-7, pmk-1, daf-3, nfki-1 and swsn-1 according to RNA-seq. Affected by Zidovudine, Psoralens, allantoin, Sirolimus, metformin and Rifampin according to RNA-seq.	N.A.
WBGene00206477		ZC262.12	Caenorhabditis elegans	protein_coding_gene	ZC262.12	CELE_ZC262.12	ZC262.12.1	N.A.	CE45901	CE45901|HMMPANTHER:PTHR34151|PFAM:PF06653|INTERPRO:IPR009545	F5GU36	F5GU36	TF322214	NM_001306706.1	NP_001293635.1	III -0.326940	N.A.	N.A.	N.A.	N.A.	N.A.	N.A.	N.A.	N.A.	N.A.	N.A.	N.A.	integral component of membrane, "membrane"	N.A.	Predicted to be located in membrane. Predicted to be integral component of membrane.	N.A.	N.A.
WBGene00206478		M6.11	Caenorhabditis elegans	protein_coding_gene	M6.11	CELE_M6.11	M6.11.1	N.A.	CE46004	CE46004|HMMPANTHER:PTHR11346|HMMPANTHER:PTHR11346:SF114|PFSCAN:PS51304|SMART:SM00908|SMART:SM00276|PFAM:PF00337|SUPERFAMILY:SSF49899|INTERPRO:IPR001079|INTERPRO:IPR013320|INTERPRO:IPR044156	F5GU58	F5GU58	N.A.	NM_001270045.4	NP_001256974.1	X -19.526320	N.A.	N.A.	N.A.	gk269545|Substitution|Missense, gk269546|Substitution|Missense, gk497324|Substitution|Missense, gk557365|Substitution|Missense, gk709125|Substitution|Missense	N.A.	N.A.	intestine	N.A.	adult Ce, dauer larva Ce, embryo Ce, L2d larva Ce, L4 larva Ce	N.A.	N.A.	carbohydrate binding, "galactoside binding"	N.A.	Predicted to enable galactoside binding activity.	Enriched in intestine according to microarray. Affected by daf-12, daf-16, dpy-21 and sir-2.1 according to RNA-seq and microarray. Affected by sucrose, stearic acid and single-walled carbon nanotube according to RNA-seq and microarray.	N.A.
WBGene00206479		C44C11.6	Caenorhabditis elegans	protein_coding_gene	C44C11.6	CELE_C44C11.6	C44C11.6.1	N.A.	N.A.	N.A.	G0KFF5	G0KFF5	N.A.	NM_001267414.2	NP_001254343.1	II 8.929344	N.A.	N.A.	N.A.	N.A.	N.A.	N.A.	intestine	N.A.	1-day post-L4 adult hermaphrodite Ce, 4-days post-L4 adult hermaphrodite Ce, adult Ce, adult hermaphrodite Ce, L2 larva Ce, L3 larva Ce, L4 larva Ce	N.A.	N.A.	N.A.	N.A.	Enriched in intestine based on microarray studies. Is affected by several genes including daf-2\; eat-2\; and atfs-1 based on RNA-seq and microarray studies. Is affected by multi-walled carbon nanotube\; antimycin\; and resveratrol based on RNA-seq and microarray studies.	Enriched in intestine according to microarray. Affected by jmjd-3.1, mir-71, daf-2, eat-2, damt-1, nhl-2, ints-9, mut-16, nfki-1, atfs-1, mep-1, prg-1 and ubc-9 according to RNA-seq and microarray. Affected by multi-walled carbon nanotube, antimycin and resveratrol according to RNA-seq and microarray.	N.A.
WBGene00206481		Y51B9A.14	Caenorhabditis elegans	protein_coding_gene	Y51B9A.14	CELE_Y51B9A.14	Y51B9A.14.1	N.A.	N.A.	N.A.	F9UKU4	F9UKU4	N.A.	NM_001267280.3	NP_001254209.1	II 1.345936	N.A.	N.A.	N.A.	gk481392|Substitution|Missense	N.A.	N.A.	N.A.	N.A.	N.A.	N.A.	N.A.	N.A.	N.A.	Is affected by daf-2\; sir-2.1\; and daf-16 based on RNA-seq and microarray studies.	Affected by daf-2, sir-2.1 and daf-16 according to RNA-seq and microarray.	N.A.
WBGene00206484		C31H2.14	Caenorhabditis elegans	protein_coding_gene	C31H2.14	CELE_C31H2.14	C31H2.14.1, C31H2.14.2	N.A.	N.A.	N.A.	G1K0V5	G1K0V5	N.A.	NM_001392773.1	NP_001379753.1	X -6.164082	N.A.	N.A.	N.A.	N.A.	N.A.	N.A.	neuron	N.A.	1-day post-L4 adult hermaphrodite Ce, 3-days post-L4 adult hermaphrodite Ce, adult Ce, adult hermaphrodite Ce, all stages Ce, L1 larva Ce, L2 larva Ce, L4 larva Ce, larva Ce	N.A.	N.A.	N.A.	N.A.	Enriched in neurons based on microarray studies. Is affected by several genes including hsf-1\; isp-1\; and sod-2 based on RNA-seq and microarray studies. Is affected by six chemicals including Psoralens\; allantoin\; and Sirolimus based on RNA-seq and microarray studies.	Enriched in neuron according to microarray. Affected by tatn-1, jmjd-3.1, hsf-1, cox-5B, sod-2, atfs-1, spc-1, unc-70, mrps-5, olrn-1, ikb-1, nfki-1, unc-30, mir-35 and isp-1 according to RNA-seq and microarray. Affected by Psoralens, allantoin, Sirolimus, metformin, Rifampin and Humic Substances according to RNA-seq and microarray.	N.A.
WBGene00206486		Y54F10BM.20	Caenorhabditis elegans	protein_coding_gene	Y54F10BM.20	CELE_Y54F10BM.20	Y54F10BM.20.1	N.A.	CE46497	CE46497|HMMPANTHER:PTHR23015:SF4|HMMPANTHER:PTHR23015|PFSCAN:PS50181|SMART:SM00256|PFAM:PF01827|PFAM:PF00646|INTERPRO:IPR001810|INTERPRO:IPR002900|INTERPRO:IPR040161	F8WU15	F8WU15	TF322006	NM_001267928.3	NP_001254857.1	III -14.788550	N.A.	N.A.	N.A.	gk168466|Substitution|Missense, gk168468|Substitution|Missense, gk444777|Substitution|Missense, gk461832|Substitution|Missense, gk795934|Substitution|Missense, h17932|Substitution|Missense, h8309|Substitution|Missense	N.A.	N.A.	N.A.	N.A.	N.A.	N.A.	N.A.	N.A.	N.A.	Is affected by cfp-1\; sin-3\; and eat-2 based on RNA-seq studies. Is predicted to encode a protein with the following domains: F-box domain\; FTH domain\; F-box domain\; Domain of unknown function DUF38, Caenorhabditis species\; and F-box A protein FB155\/FB224.	Affected by cfp-1, sin-3 and eat-2 according to RNA-seq.	N.A.
WBGene00206488		ZK757.10	Caenorhabditis elegans	protein_coding_gene	ZK757.10	CELE_ZK757.10	ZK757.10.1	N.A.	CE46140	CE46140|PFAM:PF00087|SUPERFAMILY:SSF57302|INTERPRO:IPR035076|INTERPRO:IPR045860	G1K0W0	G1K0W0	N.A.	NM_001268115.2	NP_001255044.1	III 1.137951	N.A.	N.A.	N.A.	gk182960|Substitution|Missense, gk664205|Substitution|Missense, gk666071|Substitution|Missense	N.A.	N.A.	N.A.	N.A.	N.A.	N.A.	N.A.	N.A.	N.A.	Is affected by elt-2\; elt-7\; and adr-1 based on RNA-seq studies. Is predicted to encode a protein with the following domains: Snake toxin and toxin-like protein and Snake toxin\/toxin-like.	Affected by elt-2, elt-7 and adr-1 according to RNA-seq.	N.A.
WBGene00206490		Y57G11C.1142	Caenorhabditis elegans	protein_coding_gene	Y57G11C.1142	CELE_Y57G11C.1142	Y57G11C.1142.1	N.A.	N.A.	N.A.	G1K111	G1K111	N.A.	NM_001268908.3	NP_001255837.1	IV 12.516240	N.A.	N.A.	N.A.	N.A.	N.A.	N.A.	I6 neuron	N.A.	adult Ce, embryo Ce, L4 larva Ce	N.A.	N.A.	N.A.	N.A.	Enriched in I6 neuron based on RNA-seq studies. Is affected by set-2 based on RNA-seq studies.	Enriched in I6 neuron according to RNA-seq. Affected by set-2 according to RNA-seq.	N.A.
WBGene00206492		F11D11.21	Caenorhabditis elegans	protein_coding_gene	F11D11.21	CELE_F11D11.21	F11D11.21.1	N.A.	N.A.	N.A.	G1K0Y5	G1K0Y5	N.A.	NM_001380865.1	NP_001367289.1	V 17.630140	N.A.	N.A.	N.A.	gk263092|Substitution|Missense, gk637517|Substitution|Missense	N.A.	N.A.	seam cell	N.A.	1-day post-L4 adult hermaphrodite Ce, 2-days post-L4 adult hermaphrodite Ce, all stages Ce, L3 larva Ce, L4 larva Ce	N.A.	N.A.	N.A.	N.A.	Enriched in seam cell based on RNA-seq studies. Is affected by several genes including tdc-1\; meg-3\; and tdp-1 based on RNA-seq and microarray studies.	Enriched in seam cell according to RNA-seq. Affected by meg-3, meg-4, tdc-1 and tdp-1 according to RNA-seq and microarray.	N.A.
WBGene00206495		F20E11.18	Caenorhabditis elegans	protein_coding_gene	F20E11.18	CELE_F20E11.18	F20E11.18a.1, F20E11.18b.1	N.A.	N.A.	N.A.	G1K0Y6, G1K0Y7	G1K0Y7	N.A.	NM_001269814.1, NM_001269815.1	NP_001256743.1, NP_001256744.1	V 12.901170	N.A.	N.A.	N.A.	gk260205|Substitution|Missense, gk260206|Substitution|Missense, gk344776|Substitution|Missense, gk622659|Substitution|Nonsense, gk806731|Substitution|Missense, gk846835|Substitution|Missense	N.A.	N.A.	N.A.	N.A.	N.A.	N.A.	N.A.	N.A.	N.A.	N.A.	N.A.	N.A.
WBGene00206496		Y51A2B.16	Caenorhabditis elegans	protein_coding_gene	Y51A2B.16	CELE_Y51A2B.16	Y51A2B.16.1	N.A.	N.A.	N.A.	F9UKU3	F9UKU3	N.A.	NM_001269868.2	NP_001256797.1	V 16.262569	N.A.	N.A.	N.A.	gk542734|Substitution|Missense	N.A.	N.A.	N.A.	N.A.	N.A.	N.A.	N.A.	integral component of membrane, "membrane"	N.A.	Predicted to be located in membrane. Predicted to be integral component of membrane.	Affected by daf-2, ifo-1, set-6, baz-2 and swsn-1 according to microarray and RNA-seq.	N.A.
WBGene00206497		Y52B11A.18	Caenorhabditis elegans	pseudogene	Y52B11A.18	CELE_Y52B11A.18	N.A.	N.A.	N.A.	N.A.	N.A.	N.A.	N.A.	N.A.	N.A.	I 6.529431	N.A.	N.A.	N.A.	N.A.	N.A.	N.A.	N.A.	N.A.	N.A.	N.A.	N.A.	N.A.	N.A.	Is affected by several genes including daf-2\; eat-2\; and mut-16 based on RNA-seq and microarray studies. Is affected by multi-walled carbon nanotube based on RNA-seq studies.	Affected by hrde-1, adr-1, dlc-1, eat-2, daf-2, meg-3, meg-4, mrps-5, mut-16 and set-2 according to RNA-seq and microarray. Affected by multi-walled carbon nanotube according to RNA-seq.	N.A.
WBGene00206498		C29A12.22	Caenorhabditis elegans	protein_coding_gene	C29A12.22	CELE_C29A12.22	C29A12.22.1	N.A.	N.A.	N.A.	G1K0X2	G1K0X2	N.A.	NM_001269332.1	NP_001256261.1	V 2.818610	N.A.	N.A.	N.A.	N.A.	N.A.	N.A.	N.A.	N.A.	N.A.	N.A.	N.A.	integral component of membrane, "membrane"	N.A.	Predicted to be located in membrane. Predicted to be integral component of membrane.	Affected by eat-2 according to RNA-seq. Affected by Psoralens, allantoin, Sirolimus and Rifampin according to RNA-seq.	N.A.
WBGene00206499		C06H5.11	Caenorhabditis elegans	protein_coding_gene	C06H5.11	CELE_C06H5.11	C06H5.11.1	N.A.	N.A.	N.A.	G1K0Z8	G1K0Z8	N.A.	NM_001269830.1	NP_001256759.1	V 13.323120	N.A.	N.A.	N.A.	N.A.	N.A.	N.A.	N.A.	N.A.	N.A.	N.A.	N.A.	N.A.	N.A.	Is affected by daf-2 and cnd-1 based on microarray and RNA-seq studies.	Affected by daf-2 and cnd-1 according to microarray and RNA-seq.	N.A.
WBGene00206500		F55C9.15	Caenorhabditis elegans	protein_coding_gene	F55C9.15	CELE_F55C9.15	F55C9.15.1	N.A.	CE46250	CE46250|PFAM:PF07735|INTERPRO:IPR012885	G1K0Y9	G1K0Y9	N.A.	NM_001269922.1	NP_001256851.1	V 21.027000	N.A.	N.A.	N.A.	gk264329|Substitution|Missense, gk314254|Substitution|Missense, gk439699|Substitution|Missense, gk926064|Substitution|Missense	N.A.	N.A.	hypodermis	N.A.	1-day post-L4 adult hermaphrodite Ce, 2-days post-L4 adult hermaphrodite Ce, 5-days post-L4 adult hermaphrodite Ce, adult hermaphrodite Ce, all stages Ce, L4 larva Ce	N.A.	N.A.	N.A.	N.A.	Enriched in hypodermis based on RNA-seq studies. Is affected by several genes including daf-2\; tdc-1\; and nhl-2 based on microarray and RNA-seq studies. Is affected by paraquat based on RNA-seq studies. Is predicted to encode a protein with the following domains: F-box associated and F-box associated domain, type 2.	Enriched in hypodermis according to RNA-seq. Affected by daf-2, nhl-2, bcat-1 and tdc-1 according to microarray and RNA-seq. Affected by paraquat according to RNA-seq.	N.A.
WBGene00206501		F14D7.18	Caenorhabditis elegans	protein_coding_gene	F14D7.18	CELE_F14D7.18	F14D7.18.1	N.A.	N.A.	N.A.	G1K0X8	G1K0X8	N.A.	NM_001392652.1	NP_001379533.1	V 6.226027	N.A.	N.A.	N.A.	N.A.	N.A.	N.A.	male	N.A.	1-day post-L4 adult hermaphrodite Ce, 3-days post-L4 adult hermaphrodite Ce, adult Ce, adult hermaphrodite Ce, adult male Ce, L3 larva Ce, L4 larva Ce	N.A.	N.A.	N.A.	N.A.	Enriched in male based on RNA-seq studies. Is affected by hmg-3\; adr-1\; and sir-2.1 based on RNA-seq and microarray studies. Is affected by Cry5B based on microarray studies.	Enriched in male according to RNA-seq. Affected by hmg-3, adr-1, unc-30 and sir-2.1 according to RNA-seq and microarray. Affected by Cry5B according to microarray.	N.A.
WBGene00206502		T01B7.13	Caenorhabditis elegans	protein_coding_gene	T01B7.13	CELE_T01B7.13	T01B7.13.1	N.A.	N.A.	N.A.	G1K0W8	G1K0W8	N.A.	NM_001267254.4	NP_001254183.2	II 0.862688	N.A.	cell proliferation increased, dauer lifespan extended, excess intestinal cells, transgene expression increased	N.A.	gk149409|Substitution|Missense, otn7298|Substitution|Missense	N.A.	N.A.	intestine	N.A.	1-day post-L4 adult hermaphrodite Ce, 2-days post-L4 adult hermaphrodite Ce, 3-days post-L4 adult hermaphrodite Ce, adult Ce, adult hermaphrodite Ce, all stages Ce, dauer larva Ce, embryo Ce, L1 larva Ce, L2d larva Ce, L3 larva Ce, L4 larva Ce	N.A.	N.A.	N.A.	N.A.	Enriched in intestine based on microarray studies. Is affected by several genes including daf-16\; daf-2\; and rrf-3 based on microarray and RNA-seq studies. Is affected by Tunicamycin\; Cry5B\; and glycine based on RNA-seq and microarray studies.	Enriched in intestine according to microarray. Affected by nhr-114, emr-1, lem-2, swsn-2.2, elli-1, daf-12, daf-16, dpy-21, alg-1, cox-5B, hmg-3, hmg-4, spt-16, eat-2, daf-2, atfs-1, nhl-2, rrf-3, hsp-6, mdt-15, aak-1, aak-2, ints-4, npr-8, alh-6, mrps-5, set-2, isp-1, vrk-1, ikb-1, nfki-1, hlh-11, unc-30 and sir-2.1 according to microarray and RNA-seq. Affected by Tunicamycin, Cry5B and glycine according to RNA-seq and microarray.	N.A.
WBGene00206503		T26E4.18	Caenorhabditis elegans	protein_coding_gene	T26E4.18	CELE_T26E4.18	T26E4.18.1	N.A.	N.A.	N.A.	G1K0Y3	G1K0Y3	N.A.	NM_001269754.1	NP_001256683.1	V 8.943057	N.A.	embryonic lethal	N.A.	gk836571|Substitution|Missense	N.A.	N.A.	N.A.	N.A.	N.A.	N.A.	N.A.	N.A.	N.A.	N.A.	N.A.	N.A.
WBGene00206504		K10G4.15	Caenorhabditis elegans	protein_coding_gene	K10G4.15	CELE_K10G4.15	K10G4.15.1	N.A.	N.A.	N.A.	G5EGT2	G5EGT2	N.A.	NM_001269809.1	NP_001256738.1	V 12.852050	N.A.	N.A.	N.A.	N.A.	N.A.	N.A.	N.A.	N.A.	N.A.	N.A.	N.A.	N.A.	N.A.	Is affected by daf-2 based on microarray studies.	Affected by daf-2 according to microarray.	N.A.
WBGene00206505		B0250.18	Caenorhabditis elegans	protein_coding_gene	B0250.18	CELE_B0250.18	B0250.18a.1, B0250.18b.1	N.A.	N.A.	N.A.	G1K0Y4, G1K0Y8	G1K0Y4	N.A.	NM_001269993.2, NM_001307749.1	NP_001294678.1, NP_001256922.1	V 24.995291	N.A.	transgene expression increased	N.A.	gk896347|Substitution|Missense	N.A.	N.A.	sensory neuron	N.A.	1-day post-L4 adult hermaphrodite Ce, 2-days post-L4 adult hermaphrodite Ce, 3-days post-L4 adult hermaphrodite Ce, 4-days post-L4 adult hermaphrodite Ce, 6-days post-L4 adult hermaphrodite Ce, 7-10 days post-L4 adult hermaphrodite Ce, adult Ce, blastula embryo Ce, L1 larva Ce, L3 larva Ce, L4 larva Ce	N.A.	N.A.	N.A.	N.A.	Enriched in sensory neurons based on RNA-seq studies. Is affected by several genes including eat-2\; sin-3\; and spr-1 based on RNA-seq and microarray studies. Is affected by Cry5B and Sirolimus based on microarray studies.	Enriched in sensory neuron according to RNA-seq. Affected by eat-2, sin-3, wdr-5.1 and spr-1 according to RNA-seq and microarray. Affected by Cry5B and Sirolimus according to microarray.	N.A.
WBGene00206506		F59A1.18	Caenorhabditis elegans	protein_coding_gene	F59A1.18	CELE_F59A1.18	F59A1.18.1	N.A.	N.A.	N.A.	G1K0Z1	G1K0Z1	N.A.	NM_001269824.2	NP_001256753.1	V 13.020230	N.A.	N.A.	N.A.	gk260814|Substitution|Missense, gk804989|Substitution|Missense, gk841153|Substitution|Missense	N.A.	N.A.	male	N.A.	1-day post-L4 adult hermaphrodite Ce, adult Ce, adult male Ce, L3 larva Ce, L4 larva Ce	N.A.	N.A.	N.A.	N.A.	Enriched in male based on RNA-seq studies. Is affected by sir-2.1 based on microarray studies. Is affected by resveratrol based on microarray studies.	Enriched in male according to RNA-seq. Affected by sir-2.1 according to microarray. Affected by resveratrol according to microarray.	N.A.
WBGene00206507		Y51A2A.16	Caenorhabditis elegans	protein_coding_gene	Y51A2A.16	CELE_Y51A2A.16	Y51A2A.16.1	N.A.	N.A.	N.A.	F9UKU5	F9UKU5	N.A.	NM_001269865.2	NP_001256794.1	V 15.025550	N.A.	N.A.	N.A.	gk507104|Substitution|Missense, gk630339|Substitution|Missense, gk803882|Substitution|Missense	N.A.	N.A.	N.A.	N.A.	N.A.	N.A.	N.A.	N.A.	N.A.	Is affected by several genes including daf-2\; rrf-3\; and eat-2 based on RNA-seq and microarray studies. Is affected by Rifampin\; Psoralens\; and Sirolimus based on RNA-seq studies.	Affected by let-418, uaf-1, daf-2, eat-2, rrf-3, cfp-1, set-2, sin-3 and daf-3 according to RNA-seq and microarray. Affected by Rifampin, Psoralens and Sirolimus according to RNA-seq.	N.A.
WBGene00206508		ZK262.19	Caenorhabditis elegans	protein_coding_gene	ZK262.19	CELE_ZK262.19	ZK262.19.1	N.A.	N.A.	N.A.	G1K112	G1K112	N.A.	NM_001269869.2	NP_001256798.1	V 16.432659	N.A.	N.A.	N.A.	gk332748|Substitution|Missense	N.A.	N.A.	N.A.	N.A.	N.A.	N.A.	N.A.	integral component of membrane, "membrane"	N.A.	Predicted to be located in membrane. Predicted to be integral component of membrane.	Affected by lem-2, emr-1, daf-2, nhl-2, rrf-3, hsp-6, numr-1, numr-2 and unc-30 according to RNA-seq and microarray. Affected by tryptophan according to microarray.	N.A.
WBGene00206509		Y102A5C.43	Caenorhabditis elegans	pseudogene	Y102A5C.43	CELE_Y102A5C.43	N.A.	N.A.	N.A.	N.A.	N.A.	N.A.	N.A.	N.A.	N.A.	V 11.360580	N.A.	N.A.	N.A.	N.A.	N.A.	N.A.	N.A.	N.A.	N.A.	N.A.	N.A.	N.A.	N.A.	Is affected by several genes including hsp-6\; hpl-2\; and hmg-3 based on RNA-seq studies. Is affected by Colistin based on microarray studies.	Affected by hpl-2, hmg-3, hsp-6, ints-4 and unc-30 according to RNA-seq. Affected by Colistin according to microarray.	N.A.
WBGene00206510		Y113G7A.22	Caenorhabditis elegans	protein_coding_gene	Y113G7A.22	CELE_Y113G7A.22	Y113G7A.22.1	N.A.	N.A.	N.A.	F9UKU9	F9UKU9	N.A.	NM_001269970.1	NP_001256899.1	V 24.822050	N.A.	N.A.	N.A.	gk407800|Substitution|Missense, gk610545|Substitution|Missense	N.A.	N.A.	AFD	N.A.	1-day post-L4 adult hermaphrodite Ce, L2d larva Ce, L4 larva Ce	N.A.	N.A.	N.A.	N.A.	Enriched in AFD based on RNA-seq studies. Is affected by multi-walled carbon nanotube based on RNA-seq studies.	Enriched in AFD according to RNA-seq. Affected by multi-walled carbon nanotube according to RNA-seq.	N.A.
WBGene00206511		W02H5.16	Caenorhabditis elegans	protein_coding_gene	W02H5.16	CELE_W02H5.16	W02H5.16a.1, W02H5.16b.1	N.A.	CE51128, CE38877	CE51128|HMMPANTHER:PTHR22941|HMMPANTHER:PTHR22941:SF297|PFAM:PF10327|INTERPRO:IPR019429, CE38877|HMMPANTHER:PTHR22941:SF297|HMMPANTHER:PTHR22941|PFAM:PF10318|INTERPRO:IPR019422	A0A0M7RF70, G5EEX9	N.A.	N.A.	NM_001269087.1, NM_001316825.1	NP_001303754.1, NP_001256016.1	V -13.418510	N.A.	organism morphology variant	N.A.	N.A.	N.A.	N.A.	N.A.	N.A.	N.A.	N.A.	N.A.	integral component of membrane, "membrane"	N.A.	Predicted to be located in membrane. Predicted to be integral component of membrane.	Affected by daf-16, glh-4, glh-1, pgl-1, pgl-3, eat-2, cfp-1 and sin-3 according to RNA-seq. Affected by Psoralens, allantoin, Sirolimus, metformin and Rifampin according to RNA-seq.	N.A.
WBGene00206512		Y39A3B.7	Caenorhabditis elegans	protein_coding_gene	Y39A3B.7	CELE_Y39A3B.7	Y39A3B.7.1	N.A.	N.A.	N.A.	G4SNQ9	G4SNQ9	N.A.	NM_001267922.2	NP_001254851.1	III -15.692130	N.A.	N.A.	N.A.	gk167826|Substitution|Missense, gk167827|Substitution|Missense, gk167828|Substitution|Missense	N.A.	N.A.	N.A.	N.A.	N.A.	N.A.	N.A.	N.A.	N.A.	Is affected by several genes including skn-1\; dpy-7\; and smg-1 based on RNA-seq studies. Is affected by six chemicals including deoxynivalenol\; Psoralens\; and allantoin based on RNA-seq studies.	Affected by blmp-1, smg-1, dpy-7, skn-1, hmg-3, spt-16, spc-1, sftb-1, nas-38 and nhr-49 according to RNA-seq. Affected by deoxynivalenol, Psoralens, allantoin, metformin, Sirolimus and Rifampin according to RNA-seq.	N.A.
WBGene00206513		B0244.15	Caenorhabditis elegans	protein_coding_gene	B0244.15	CELE_B0244.15	B0244.15.1	N.A.	CE51944	CE51944|HMMPANTHER:PTHR37441|HMMPANTHER:PTHR37441:SF2|PFSCAN:PS50262|SUPERFAMILY:SSF81321|INTERPRO:IPR040435	G4RRB3	G4RRB3	TF350013	NM_001267999.2	NP_001254928.2	III -1.446542	N.A.	N.A.	N.A.	gk175317|Substitution|Missense, gk175319|Substitution|Missense, gk366341|Substitution|Missense, gk373235|Substitution|Nonsense, gk390800|Substitution|Missense, gk619620|Substitution|Missense, gk621331|Substitution|Missense, gk830170|Substitution|Missense, gk850014|Substitution|Missense	N.A.	N.A.	CEPshDL, CEPshDR, CEPshVL, CEPshVR, intestine	N.A.	1-day post-L4 adult hermaphrodite Ce, 2-days post-L4 adult hermaphrodite Ce, 3-days post-L4 adult hermaphrodite Ce, 6-days post-L4 adult hermaphrodite Ce, adult Ce, embryo Ce, gastrulating embryo Ce, L1 larva Ce, L2 larva Ce, L3 larva Ce, L4 larva Ce	N.A.	N.A.	G protein-coupled receptor activity, "G protein-coupled receptor signaling pathway", "integral component of membrane", "membrane", "plasma membrane", "signal transduction"	N.A.	Predicted to enable G protein-coupled receptor activity. Predicted to be involved in G protein-coupled receptor signaling pathway. Predicted to be located in plasma membrane. Predicted to be integral component of membrane.	Enriched in intestine, CEPshVR, CEPshVL, CEPshDR and CEPshDL according to RNA-seq. Affected by elt-2, ints-4, ztf-11, daf-1, ngn-1, spr-5 and nhr-49 according to RNA-seq. Affected by multi-walled carbon nanotube, Rifampin, Sirolimus, Cry5B, Cadmium Chloride and fluoranthene according to RNA-seq and microarray.	N.A.
WBGene00206514		R05G9.5	Caenorhabditis elegans	protein_coding_gene	R05G9.5	CELE_R05G9.5	R05G9.5.1	N.A.	N.A.	N.A.	G4SPD7	G4SPD7	N.A.	NM_001267188.1	NP_001254117.1	II -0.203482	N.A.	N.A.	N.A.	gk450322|Substitution|Missense, gk490052|Substitution|Missense, gk791627|Substitution|Missense	N.A.	N.A.	sensory neuron	N.A.	1-day post-L4 adult hermaphrodite Ce, 2-days post-L4 adult hermaphrodite Ce, 4-days post-L4 adult hermaphrodite Ce, L1 larva Ce, L4 larva Ce	N.A.	N.A.	N.A.	N.A.	Enriched in sensory neurons based on RNA-seq studies. Is affected by sacy-1 based on RNA-seq studies. Is affected by multi-walled carbon nanotube based on RNA-seq studies.	Enriched in sensory neuron according to RNA-seq. Affected by sacy-1 according to RNA-seq. Affected by multi-walled carbon nanotube according to RNA-seq.	N.A.
WBGene00206515		T28C6.11	Caenorhabditis elegans	protein_coding_gene	T28C6.11	CELE_T28C6.11	T28C6.11.1	N.A.	N.A.	N.A.	G3MTY6	G3MTY6	N.A.	NM_001268411.3	NP_001255340.1	IV 3.981915	N.A.	N.A.	N.A.	gk207909|Substitution|Missense, gk451490|Substitution|Missense, gk657990|Substitution|Missense, gk704035|Substitution|Missense, gk709498|Substitution|Missense	N.A.	N.A.	intestine	N.A.	3-days post-L4 adult hermaphrodite Ce, adult Ce, adult hermaphrodite Ce, all stages Ce, L1 larva Ce, L4 larva Ce	N.A.	N.A.	N.A.	N.A.	Enriched in intestine based on microarray studies. Is affected by several genes including sir-2.1\; pmk-1\; and spr-5 based on RNA-seq and microarray studies. Is affected by Rifampin and allantoin based on RNA-seq studies.	Enriched in intestine according to microarray. Affected by lem-2, emr-1, atf-7, pmk-1, spr-5 and sir-2.1 according to RNA-seq and microarray. Affected by Rifampin and allantoin according to RNA-seq.	N.A.
WBGene00206516		F53E4.2	Caenorhabditis elegans	protein_coding_gene	F53E4.2	CELE_F53E4.2	F53E4.2.1	N.A.	N.A.	N.A.	G3MU55	G3MU55	N.A.	NM_001269751.1	NP_001256680.1	V 8.561360	N.A.	maternal sterile	N.A.	N.A.	N.A.	N.A.	arcade cell, pharyngeal-intestinal valve cell	N.A.	1-day post-L4 adult hermaphrodite Ce, adult Ce, adult hermaphrodite Ce, all stages Ce, L4 larva Ce	N.A.	N.A.	N.A.	N.A.	Enriched in arcade cell and pharyngeal-intestinal valve cell based on RNA-seq studies. Is affected by pfd-6 and sir-2.1 based on RNA-seq and microarray studies.	Enriched in arcade cell and pharyngeal-intestinal valve cell according to RNA-seq. Affected by pfd-6, csr-1 and sir-2.1 according to RNA-seq and microarray.	N.A.
WBGene00206517		T27F7.12	Caenorhabditis elegans	protein_coding_gene	T27F7.12	CELE_T27F7.12	T27F7.12.1	N.A.	N.A.	N.A.	G4SL58	G4SL58	N.A.	NM_001393061.1	NP_001379994.1	II -2.605012	N.A.	N.A.	N.A.	gk141995|Substitution|Missense, gk716824|Substitution|Missense	N.A.	N.A.	N.A.	N.A.	N.A.	N.A.	N.A.	N.A.	N.A.	Is affected by eat-2\; ztf-11\; and daf-12 based on RNA-seq studies. Is affected by five chemicals including metformin\; Psoralens\; and allantoin based on RNA-seq studies.	Affected by eat-2, ztf-11, daf-12 and mep-1 according to RNA-seq. Affected by metformin, Psoralens, allantoin, Sirolimus and Rifampin according to RNA-seq.	N.A.
WBGene00206518		F36H5.12	Caenorhabditis elegans	protein_coding_gene	F36H5.12	CELE_F36H5.12	F36H5.12.1	N.A.	CE46353	CE46353|HMMPANTHER:PTHR21453:SF3|HMMPANTHER:PTHR21453	G4RXM9	G4RXM9	N.A.	NM_001267106.1	NP_001254035.1	II -14.514560	N.A.	dauer lifespan extended	N.A.	gk134495|Substitution|Missense, h6503|Substitution|Missense	N.A.	N.A.	N.A.	N.A.	N.A.	N.A.	N.A.	N.A.	N.A.	Is affected by eat-2 and pmt-2 based on RNA-seq and microarray studies.	Affected by eat-2 and pmt-2 according to RNA-seq and microarray.	N.A.
WBGene00206520		ZK897.10	Caenorhabditis elegans	protein_coding_gene	ZK897.10	CELE_ZK897.10	ZK897.10a.1, ZK897.10b.1	N.A.	N.A.	N.A.	G3MU00, A0A061AKR0	A0A061AKR0	N.A.	NM_001380490.1, NM_001306982.2	NP_001293911.1, NP_001367301.1	IV 6.289130	N.A.	N.A.	N.A.	gk598585|Substitution|Missense	N.A.	N.A.	N.A.	N.A.	N.A.	N.A.	N.A.	N.A.	N.A.	Is affected by adr-1 based on RNA-seq studies. Is affected by Rifampin and allantoin based on RNA-seq studies.	Affected by adr-1 according to RNA-seq. Affected by Rifampin and allantoin according to RNA-seq.	N.A.
WBGene00206523		C54E10.10	Caenorhabditis elegans	protein_coding_gene	C54E10.10	CELE_C54E10.10	C54E10.10.1	N.A.	N.A.	N.A.	G3MU60	G3MU60	N.A.	NM_001269897.2	NP_001256826.1	V 17.987650	N.A.	N.A.	N.A.	gk263221|Substitution|Missense, gk452511|Substitution|Missense	N.A.	N.A.	N.A.	N.A.	N.A.	N.A.	N.A.	N.A.	N.A.	Is affected by allantoin and Sirolimus based on RNA-seq studies.	Affected by allantoin and Sirolimus according to RNA-seq.	N.A.
WBGene00206524		C54E10.11	Caenorhabditis elegans	protein_coding_gene	C54E10.11	CELE_C54E10.11	C54E10.11.1	N.A.	N.A.	N.A.	G3MU61	G3MU61	N.A.	NM_001269896.4	NP_001256825.1	V 17.975290	N.A.	N.A.	N.A.	gk263215|Substitution|Missense, gk263216|Substitution|Missense	N.A.	N.A.	male	N.A.	1-day post-L4 adult hermaphrodite Ce, adult Ce, adult male Ce, embryo Ce, L3 larva Ce, L4 larva Ce, L4-adult lethargus Ce	N.A.	N.A.	N.A.	N.A.	Enriched in male based on RNA-seq studies. Is affected by several genes including rrf-3\; set-2\; and nhr-114 based on microarray and RNA-seq studies. Is affected by multi-walled carbon nanotube\; nanoparticle\; and stavudine based on RNA-seq and microarray studies.	Enriched in male according to RNA-seq. Affected by nhr-114, elli-1, hmg-3, rrf-3, set-2, nfki-1, nas-38 and csr-1 according to microarray and RNA-seq. Affected by multi-walled carbon nanotube, nanoparticle and stavudine according to RNA-seq and microarray.	N.A.
WBGene00206525		spp-28	Caenorhabditis elegans	protein_coding_gene	R74.10	N.A.	R74.10a.1, R74.10b.1	N.A.	CE46404, CE54398	CE46404|PFSCAN:PS50015|SMART:SM00741|SUPERFAMILY:SSF47862|INTERPRO:IPR008139|INTERPRO:IPR011001, CE54398|PFSCAN:PS50015|SUPERFAMILY:SSF47862|INTERPRO:IPR011001	N.A.	N.A.	N.A.	N.A.	N.A.	III -3.702607	N.A.	N.A.	N.A.	gk450590|Substitution|Missense, gk636175|Substitution|Missense	N.A.	N.A.	I3 neuron, I5 neuron, intestine, M2 neuron, M3 neuron, M4 neuron, M5 neuron, MI neuron	N.A.	1-day post-L4 adult hermaphrodite Ce, 2-days post-L4 adult hermaphrodite Ce, 3-days post-L4 adult hermaphrodite Ce, 6-days post-L4 adult hermaphrodite Ce, adult hermaphrodite Ce, all stages Ce, dauer larva Ce, embryo Ce, gastrulating embryo Ce, L1 larva Ce, L2d larva Ce, L3 larva Ce, L4 larva Ce	N.A.	N.A.	N.A.	N.A.	Enriched in intestine and pharyngeal neurons based on RNA-seq studies. Is affected by several genes including daf-16\; daf-2\; and daf-12 based on RNA-seq and microarray studies. Is affected by Rifampin\; allantoin\; and antimycin based on RNA-seq studies. Is predicted to encode a protein with the following domain: Saposin-like.	Enriched in intestine, I3 neuron, I5 neuron, M2 neuron, M3 neuron, M4 neuron, M5 neuron and MI neuron according to RNA-seq. Affected by lem-2, emr-1, prg-1, npr-1, elli-1, daf-12, daf-16, sma-2, sma-4, smg-2, elt-2, elt-7, daf-2, pfd-6, damt-1, aak-1, aak-2, ztf-11, set-2, sftb-1, npr-8, egl-43, atfs-1, spr-1, unc-30 and csr-1 according to RNA-seq and microarray. Affected by Rifampin, allantoin and antimycin according to RNA-seq.	N.A.
WBGene00206527		T27A8.7	Caenorhabditis elegans	protein_coding_gene	T27A8.7	CELE_T27A8.7	T27A8.7.1	N.A.	N.A.	N.A.	G3MTY8	G3MTY8	N.A.	NM_001270341.3	NP_001257270.1	X 23.688080	N.A.	N.A.	N.A.	gk673707|Substitution|Missense	N.A.	N.A.	male	N.A.	1-day post-L4 adult hermaphrodite Ce, adult male Ce, L3 larva Ce, L4 larva Ce	N.A.	N.A.	N.A.	N.A.	Enriched in male based on RNA-seq studies. Is affected by silicon dioxide nanoparticle based on microarray studies.	Enriched in male according to RNA-seq. Affected by fzo-1 according to RNA-seq. Affected by silicon dioxide nanoparticle according to microarray.	N.A.
WBGene00206528		Y53H1A.7	Caenorhabditis elegans	protein_coding_gene	Y53H1A.7	CELE_Y53H1A.7	Y53H1A.7.1	N.A.	N.A.	N.A.	G2HK13	G2HK13	N.A.	NM_001264652.2	NP_001251581.1	I 7.901360	N.A.	N.A.	N.A.	gk122285|Substitution|Missense, gk561652|Substitution|Missense, gk743856|Substitution|Missense	N.A.	N.A.	sensory neuron, somatic gonad precursor	N.A.	1-day post-L4 adult hermaphrodite Ce, 3-days post-L4 adult hermaphrodite Ce, 4-days post-L4 adult hermaphrodite Ce, embryo Ce, L1 larva Ce, L4 larva Ce	N.A.	N.A.	N.A.	N.A.	Enriched in sensory neurons and somatic gonad precursor based on RNA-seq studies. Is affected by several genes including eat-2\; set-2\; and adr-1 based on RNA-seq studies. Is affected by multi-walled carbon nanotube\; allantoin\; and Sirolimus based on RNA-seq studies.	Enriched in somatic gonad precursor and sensory neuron according to RNA-seq. Affected by adr-1, eat-2, sftb-1 and set-2 according to RNA-seq. Affected by multi-walled carbon nanotube, allantoin and Sirolimus according to RNA-seq.	N.A.
WBGene00206529		C04A2.15	Caenorhabditis elegans	protein_coding_gene	C04A2.15	CELE_C04A2.15	C04A2.15.1	N.A.	N.A.	N.A.	G4RV56	G4RV56	N.A.	NM_001267190.3	NP_001254119.1	II 0.120689	N.A.	N.A.	N.A.	gk145784|Substitution|Missense, gk391066|Substitution|Missense, gk545094|Substitution|Missense, gk855788|Substitution|Missense	N.A.	N.A.	intestine	N.A.	1-day post-L4 adult hermaphrodite Ce, 2-days post-L4 adult hermaphrodite Ce, 3-days post-L4 adult hermaphrodite Ce, adult Ce, all stages Ce, embryo Ce, L3 larva Ce, L4 larva Ce	N.A.	N.A.	N.A.	N.A.	Enriched in intestine based on RNA-seq studies. Is affected by several genes including set-2\; egl-43\; and pptr-1 based on RNA-seq studies. Is affected by five chemicals including Psoralens\; allantoin\; and metformin based on RNA-seq studies.	Enriched in intestine according to RNA-seq. Affected by cox-5B, pptr-1, mrps-5, egl-43, set-2, swsn-1, unc-30 and nhr-49 according to RNA-seq. Affected by Psoralens, allantoin, metformin, Sirolimus and Rifampin according to RNA-seq.	N.A.
WBGene00206530		Y52B11A.19	Caenorhabditis elegans	protein_coding_gene	Y52B11A.19	CELE_Y52B11A.19	Y52B11A.19.1	N.A.	N.A.	N.A.	G2HJZ4	G2HJZ4	N.A.	NM_001264628.4	NP_001251557.1	I 6.537189	N.A.	antibody staining variant, embryonic lethal, protein subcellular localization variant	N.A.	gk121947|Substitution|Missense, gk121948|Substitution|Missense, gk121949|Substitution|Missense, gk121954|Substitution|Missense, gk477413|Substitution|Missense, gk709280|Substitution|Missense	N.A.	N.A.	somatic gonad precursor	N.A.	1-day post-L4 adult hermaphrodite Ce, 2-days post-L4 adult hermaphrodite Ce, 3-days post-L4 adult hermaphrodite Ce, 7-10 days post-L4 adult hermaphrodite Ce, adult Ce, blastula embryo Ce, embryo Ce, L1 larva Ce, L2 larva Ce, L3 larva Ce, L4 larva Ce	N.A.	N.A.	N.A.	N.A.	Enriched in somatic gonad precursor based on RNA-seq studies. Is affected by several genes including met-2\; set-2\; and unc-70 based on RNA-seq and microarray studies. Is affected by ten chemicals including Psoralens\; allantoin\; and metformin based on RNA-seq and microarray studies.	Enriched in somatic gonad precursor according to RNA-seq. Affected by cox-5B, jmjd-3.1, jmjd-1.2, set-25, met-2, dlc-1, unc-70, ints-4, sin-3, set-6, baz-2, egl-43, set-2, let-418, spr-1 and tdp-1 according to RNA-seq and microarray. Affected by Psoralens, allantoin, metformin, Sirolimus, Rifampin, silicon dioxide nanoparticle, Chlorpyrifos, Diazinon, Cry5B and Hydrolyzable Tannins according to RNA-seq and microarray.	N.A.
WBGene00206531		C29F7.11	Caenorhabditis elegans	ncRNA_gene	C29F7.11	CELE_C29F7.11	C29F7.11	N.A.	N.A.	N.A.	N.A.	N.A.	N.A.	NR_072404.1	N.A.	X 11.948070	N.A.	N.A.	N.A.	N.A.	N.A.	N.A.	N.A.	N.A.	N.A.	N.A.	N.A.	N.A.	N.A.	Is affected by hmg-3\; damt-1\; and set-2 based on RNA-seq studies. Is affected by five chemicals including multi-walled carbon nanotube\; Alovudine\; and stavudine based on RNA-seq studies.	Affected by hmg-3, damt-1 and set-2 according to RNA-seq. Affected by multi-walled carbon nanotube, Alovudine, stavudine, Zidovudine and antimycin according to RNA-seq.	N.A.
WBGene00206533		C30A5.16	Caenorhabditis elegans	protein_coding_gene	C30A5.16	CELE_C30A5.16	C30A5.16.1	N.A.	N.A.	N.A.	G4RUJ8	G4RUJ8	N.A.	NM_001268027.2	NP_001254956.1	III -0.360553	N.A.	N.A.	N.A.	gk179753|Substitution|Missense, gk179754|Substitution|Missense	N.A.	N.A.	HSN, PVR, RIH, sensory neuron, URA	N.A.	1-day post-L4 adult hermaphrodite Ce, 2-days post-L4 adult hermaphrodite Ce, 3-days post-L4 adult hermaphrodite Ce, 4-days post-L4 adult hermaphrodite Ce, 5-days post-L4 adult hermaphrodite Ce, L1 larva Ce, L4 larva Ce	N.A.	N.A.	N.A.	N.A.	Enriched in HSN\; PVR\; RIH\; URA\; and sensory neurons based on RNA-seq studies. Is affected by several genes including daf-12\; eat-2\; and adr-1 based on RNA-seq studies. Is affected by Zidovudine based on RNA-seq studies.	Enriched in sensory neuron, HSN, PVR, RIH and URA according to RNA-seq. Affected by adr-1, eat-2, zip-3, daf-12, sacy-1 and bcat-1 according to RNA-seq. Affected by Zidovudine according to RNA-seq.	N.A.
WBGene00206534		C31A11.13	Caenorhabditis elegans	protein_coding_gene	C31A11.13	CELE_C31A11.13	C31A11.13.1	N.A.	N.A.	N.A.	G3MU74	G3MU74	N.A.	NM_001269773.2	NP_001256702.1	V 9.945108	N.A.	N.A.	N.A.	gk257767|Substitution|Missense	N.A.	N.A.	N.A.	N.A.	N.A.	N.A.	N.A.	N.A.	N.A.	Is affected by adr-1 based on RNA-seq studies. Is affected by four chemicals including metformin\; Sirolimus\; and Rifampin based on RNA-seq studies.	Affected by adr-1 according to RNA-seq. Affected by metformin, Sirolimus, Rifampin and allantoin according to RNA-seq.	N.A.
WBGene00206535		M162.15	Caenorhabditis elegans	protein_coding_gene	M162.15	CELE_M162.15	M162.15.1	N.A.	N.A.	N.A.	G3MU73	G3MU73	N.A.	NM_001269957.2	NP_001256886.2	V 23.304750	N.A.	N.A.	N.A.	gk265497|Substitution|Missense	N.A.	N.A.	N.A.	N.A.	N.A.	N.A.	N.A.	N.A.	N.A.	Is affected by several genes including daf-2\; eat-2\; and daf-1 based on microarray and RNA-seq studies. Is affected by tryptophan based on microarray studies.	Affected by nhr-114, daf-2, eat-2, meg-3, meg-4, set-6, baz-2, daf-1 and daf-3 according to microarray and RNA-seq. Affected by tryptophan according to microarray.	N.A.
WBGene00206536		C14A6.16	Caenorhabditis elegans	pseudogene	C14A6.16	CELE_C14A6.16	N.A.	N.A.	N.A.	N.A.	N.A.	N.A.	N.A.	N.A.	N.A.	V 14.407360	N.A.	N.A.	N.A.	N.A.	N.A.	N.A.	NSM	N.A.	1-day post-L4 adult hermaphrodite Ce, 2-days post-L4 adult hermaphrodite Ce, 3-days post-L4 adult hermaphrodite Ce, 4-days post-L4 adult hermaphrodite Ce, 7-10 days post-L4 adult hermaphrodite Ce, adult Ce, adult hermaphrodite Ce, all stages Ce, dauer larva Ce, embryo Ce, L1 larva Ce, L2 larva Ce, L3 larva Ce, L4 larva Ce	N.A.	N.A.	N.A.	N.A.	Enriched in NSM based on tiling array studies. Is affected by several genes including daf-2\; glp-1\; and hsf-1 based on microarray and RNA-seq studies. Is affected by sixteen chemicals including Lithium Chloride\; methylmercuric chloride\; and Mercuric Chloride based on microarray and RNA-seq studies.	Enriched in NSM according to tiling array. Affected by cyc-1, lin-35, nhr-114, rsd-2, glp-1, hsf-1, mir-34, glh-4, glh-1, pgl-1, pgl-3, lin-22, eat-2, atfs-1, ints-2, ceh-60, smn-1, malt-1, nfki-1, ilc-17.1, nhr-49, daf-2 and nhr-25 according to microarray and RNA-seq. Affected by Lithium Chloride, methylmercuric chloride, Mercuric Chloride, multi-walled carbon nanotube, Ag nanoparticles, Psoralens, allantoin, metformin, Sirolimus, Rifampin, resveratrol, Atrazine, fluoranthene, triclosan, nitroguanidine and nitrotriazolone according to microarray and RNA-seq.	N.A.
WBGene00206537		spp-30	Caenorhabditis elegans	protein_coding_gene	Y71H9A.10	CELE_Y71H9A.10	Y71H9A.10.1	N.A.	CE46246	CE46246|PFSCAN:PS50015|SUPERFAMILY:SSF47862|INTERPRO:IPR011001	G2HJZ5	G2HJZ5	N.A.	NM_001270235.2	NP_001257164.1	X 5.17	N.A.	N.A.	N.A.	gk294589|Substitution|Missense, gk600299|Substitution|Missense, gk703678|Substitution|Missense	N.A.	N.A.	N.A.	N.A.	N.A.	N.A.	N.A.	N.A.	N.A.	Is affected by daf-12\; daf-16\; and dpy-21 based on RNA-seq studies. Is predicted to encode a protein with the following domain: Saposin-like.	Affected by daf-12, daf-16, dpy-21 and csr-1 according to RNA-seq.	N.A.
WBGene00206538		C09G5.13	Caenorhabditis elegans	protein_coding_gene	C09G5.13	CELE_C09G5.13	C09G5.13.1	N.A.	N.A.	N.A.	G3MTX7	G3MTX7	N.A.	NM_001267330.3	NP_001254259.1	II 3.124305	N.A.	N.A.	N.A.	gk153538|Substitution|Missense, gk762757|Substitution|Missense, gk874616|Substitution|Missense, gk876688|Substitution|Missense	N.A.	N.A.	AFD, AIB, AVE, DVA, PHC, SAB	N.A.	1-day post-L4 adult hermaphrodite Ce, 3-days post-L4 adult hermaphrodite Ce, 5-days post-L4 adult hermaphrodite Ce, adult hermaphrodite Ce, L1 larva Ce, L4 larva Ce	N.A.	N.A.	N.A.	N.A.	Enriched in neurons based on RNA-seq studies. Is affected by several genes including skn-1\; dpy-7\; and smg-2 based on RNA-seq studies. Is affected by six chemicals including tryptophan\; Psoralens\; and allantoin based on microarray and RNA-seq studies.	Enriched in AFD, AIB, AVE, DVA, PHC and SAB according to RNA-seq. Affected by smg-2, dpy-7, skn-1, spc-1, bcat-1 and unc-30 according to RNA-seq. Affected by tryptophan, Psoralens, allantoin, Sirolimus, Rifampin and glycine according to microarray and RNA-seq.	N.A.
WBGene00215616		W04G3.17	Caenorhabditis elegans	pseudogene	W04G3.17	CELE_W04G3.17	N.A.	N.A.	N.A.	N.A.	N.A.	N.A.	N.A.	N.A.	N.A.	X 2.858211	N.A.	N.A.	N.A.	N.A.	N.A.	N.A.	CAN	N.A.	1-day post-L4 adult hermaphrodite Ce, L4 larva Ce	N.A.	N.A.	N.A.	N.A.	Enriched in CAN based on RNA-seq studies. Is affected by smg-2 based on RNA-seq studies. Is affected by multi-walled carbon nanotube based on RNA-seq studies.	Enriched in CAN according to RNA-seq. Affected by smg-2 according to RNA-seq. Affected by multi-walled carbon nanotube according to RNA-seq.	N.A.
WBGene00219205		R03D7.15	Caenorhabditis elegans	protein_coding_gene	R03D7.15	CELE_R03D7.15	R03D7.15.1	N.A.	N.A.	N.A.	G3MTX9	G3MTX9	N.A.	NM_001267337.2	NP_001254266.1	II 3.133692	N.A.	N.A.	N.A.	N.A.	N.A.	N.A.	N.A.	N.A.	N.A.	N.A.	N.A.	N.A.	N.A.	Is affected by bcat-1 based on RNA-seq studies.	Affected by bcat-1 according to RNA-seq.	N.A.
WBGene00219206		W05H12.4	Caenorhabditis elegans	protein_coding_gene	W05H12.4	CELE_W05H12.4	W05H12.4.1, W05H12.4.2	N.A.	N.A.	N.A.	G3MU70	G3MU70	N.A.	NM_001383745.1	NP_001370289.1	I 19.738050	N.A.	slow growth	N.A.	gk127058|Substitution|Missense, gk127060|Substitution|Nonsense	N.A.	N.A.	intestine	N.A.	1-day post-L4 adult hermaphrodite Ce, adult Ce, all stages Ce, blastula embryo Ce, embryo Ce, L1 larva Ce, L3 larva Ce, L4 larva Ce	N.A.	N.A.	N.A.	N.A.	Enriched in intestine based on microarray studies. Is affected by several genes including sir-2.1\; egl-43\; and sin-3 based on RNA-seq and microarray studies.	Enriched in intestine according to microarray. Affected by sin-3, cfp-1, set-6, baz-2, egl-43 and sir-2.1 according to RNA-seq and microarray.	N.A.
WBGene00219209		F29F11.20	Caenorhabditis elegans	protein_coding_gene	F29F11.20	CELE_F29F11.20	F29F11.20.1	N.A.	N.A.	N.A.	G3MU15	G3MU15	N.A.	NM_001269322.1	NP_001256251.1	V 2.725981	N.A.	N.A.	N.A.	gk383393|Substitution|Missense, gk652840|Substitution|Nonsense, gk685771|Substitution|Missense, gk892930|Substitution|Missense	N.A.	N.A.	arcade cell, pharyngeal-intestinal valve cell	N.A.	1-day post-L4 adult hermaphrodite Ce, all stages Ce, embryo Ce, L1 larva Ce	N.A.	N.A.	N.A.	N.A.	Enriched in arcade cell and pharyngeal-intestinal valve cell based on RNA-seq studies. Is affected by daf-2 and set-2 based on microarray and RNA-seq studies.	Enriched in arcade cell and pharyngeal-intestinal valve cell according to RNA-seq. Affected by daf-2 and set-2 according to microarray and RNA-seq.	N.A.
WBGene00219212		K10G4.16	Caenorhabditis elegans	protein_coding_gene	K10G4.16	CELE_K10G4.16	K10G4.16.1	N.A.	N.A.	N.A.	G5EGT2	G5EGT2	N.A.	NM_001269808.1	NP_001256737.1	V 12.851300	N.A.	N.A.	N.A.	N.A.	N.A.	N.A.	N.A.	N.A.	N.A.	N.A.	N.A.	N.A.	N.A.	N.A.	N.A.	N.A.
WBGene00219214		T10B9.14	Caenorhabditis elegans	protein_coding_gene	T10B9.14	CELE_T10B9.14	T10B9.14.1	N.A.	N.A.	N.A.	G3MTY2	G3MTY2	N.A.	NM_001267300.1	NP_001254229.1	II 1.713608	N.A.	N.A.	N.A.	N.A.	N.A.	N.A.	N.A.	N.A.	N.A.	N.A.	N.A.	N.A.	N.A.	Is affected by adr-1 based on RNA-seq studies.	Affected by adr-1 according to RNA-seq.	N.A.
WBGene00219215		F13B12.15	Caenorhabditis elegans	ncRNA_gene	F13B12.15	CELE_F13B12.15	F13B12.15	N.A.	N.A.	N.A.	N.A.	N.A.	N.A.	NR_056531.1	N.A.	IV 4.590380	N.A.	N.A.	N.A.	N.A.	N.A.	N.A.	N.A.	N.A.	N.A.	N.A.	N.A.	N.A.	N.A.	Is affected by dlc-1 and rnp-6 based on RNA-seq studies.	Affected by dlc-1 and rnp-6 according to RNA-seq.	N.A.
WBGene00219219		mir-5546	Caenorhabditis elegans	miRNA_gene	Y71F9AL.22	cel-mir-5546, CELE_Y71F9AL.22	Y71F9AL.22, Y71F9AL.22a, Y71F9AL.22b	N.A.	N.A.	N.A.	N.A.	N.A.	N.A.	NR_050014.2	N.A.	I -5.31	N.A.	embryonic lethal	N.A.	N.A.	N.A.	N.A.	N.A.	N.A.	N.A.	N.A.	N.A.	N.A.	N.A.	Is affected by alg-5 based on RNA-seq studies. Is affected by graphene oxide based on RNA-seq studies.	Affected by alg-5 according to RNA-seq. Affected by graphene oxide according to RNA-seq.	N.A.
WBGene00219220		mir-5549	Caenorhabditis elegans	miRNA_gene	F31E3.11	cel-mir-5549, CELE_F31E3.11	F31E3.11, F31E3.11a, F31E3.11b	N.A.	N.A.	N.A.	N.A.	N.A.	N.A.	NR_052422.2	N.A.	III -0.87	N.A.	N.A.	N.A.	N.A.	N.A.	N.A.	N.A.	N.A.	N.A.	N.A.	N.A.	N.A.	N.A.	Is affected by alg-5 and hrpk-1 based on RNA-seq studies.	Affected by alg-5 and hrpk-1 according to RNA-seq.	N.A.
WBGene00219221		mir-5551	Caenorhabditis elegans	miRNA_gene	C28D4.16	cel-mir-5551, CELE_C28D4.16	C28D4.16, C28D4.16a, C28D4.16b	N.A.	N.A.	N.A.	N.A.	N.A.	N.A.	NR_056442.2	N.A.	IV 4.40 +/- 0.00	N.A.	N.A.	N.A.	N.A.	N.A.	N.A.	N.A.	N.A.	N.A.	N.A.	N.A.	N.A.	N.A.	Is affected by several genes including alg-1\; prg-1\; and alg-2 based on RNA-seq studies.	Affected by prg-1, alg-1, alg-2, alg-5, mir-71 and hrpk-1 according to RNA-seq.	N.A.
WBGene00219222		mir-4806	Caenorhabditis elegans	miRNA_gene	C44C11.7	cel-mir-4806, cel-mir-4806, CELE_C44C11.7	C44C11.7, C44C11.7a, C44C11.7b	N.A.	N.A.	N.A.	N.A.	N.A.	N.A.	NR_051786.2	N.A.	II 9.11 +/- 0.27	N.A.	N.A.	N.A.	N.A.	N.A.	N.A.	N.A.	N.A.	N.A.	N.A.	N.A.	N.A.	N.A.	Is affected by several genes including alg-1\; alg-2\; and mir-71 based on RNA-seq studies. Is affected by multi-walled carbon nanotube and graphene oxide based on RNA-seq studies.	Affected by alg-1, alg-2, alg-5 and mir-71 according to RNA-seq. Affected by multi-walled carbon nanotube and graphene oxide according to RNA-seq.	N.A.
WBGene00219223		mir-4814	Caenorhabditis elegans	miRNA_gene	W06F12.9	cel-mir-4814, cel-mir-4814, CELE_W06F12.9	W06F12.9, W06F12.9a, W06F12.9b	N.A.	N.A.	N.A.	N.A.	N.A.	N.A.	NR_052846.2	N.A.	III 21.41	N.A.	N.A.	N.A.	N.A.	N.A.	N.A.	N.A.	N.A.	N.A.	N.A.	N.A.	N.A.	N.A.	Is affected by several genes including alg-1\; prg-1\; and alg-2 based on RNA-seq studies.	Affected by prg-1, alg-1, alg-2, alg-5 and hrpk-1 according to RNA-seq.	N.A.
WBGene00219224		mir-4924	Caenorhabditis elegans	miRNA_gene	T11G6.10	cel-mir-4924, CELE_T11G6.10	T11G6.10, T11G6.10a	N.A.	N.A.	N.A.	N.A.	N.A.	N.A.	NR_056577.2	N.A.	IV 4.72	N.A.	N.A.	N.A.	N.A.	N.A.	N.A.	N.A.	N.A.	N.A.	N.A.	N.A.	N.A.	N.A.	N.A.	N.A.	N.A.
WBGene00219225		mir-4927	Caenorhabditis elegans	miRNA_gene	M01F1.11	cel-mir-4927, CELE_M01F1.11	M01F1.11, M01F1.11a	N.A.	N.A.	N.A.	N.A.	N.A.	N.A.	NR_052183.2	N.A.	III -6.23	N.A.	N.A.	N.A.	N.A.	N.A.	N.A.	N.A.	N.A.	N.A.	N.A.	N.A.	N.A.	N.A.	Is affected by alg-5 based on RNA-seq studies.	Affected by alg-5 according to RNA-seq.	N.A.
WBGene00219226		mir-4929	Caenorhabditis elegans	miRNA_gene	E01G4.9	cel-mir-4929, CELE_E01G4.9	E01G4.9, E01G4.9b	N.A.	N.A.	N.A.	N.A.	N.A.	N.A.	NR_051836.2	N.A.	II 17.37 +/- 0.07	N.A.	N.A.	N.A.	N.A.	N.A.	N.A.	N.A.	N.A.	N.A.	N.A.	N.A.	N.A.	N.A.	Is affected by several genes including alg-2\; mir-71\; and mrps-5 based on RNA-seq studies. Is affected by silicon dioxide nanoparticle based on microarray studies.	Affected by alg-2, alg-5, mir-71 and mrps-5 according to RNA-seq. Affected by silicon dioxide nanoparticle according to microarray.	N.A.
WBGene00219227		mir-4932	Caenorhabditis elegans	miRNA_gene	C41G7.14	cel-mir-4932, CELE_C41G7.14	C41G7.14, C41G7.14a	N.A.	N.A.	N.A.	N.A.	N.A.	N.A.	NR_050390.2	N.A.	I 3.78 +/- 0.00	N.A.	N.A.	aldicarb resistant, germ cell development variant, gonad development variant, late larval arrest, late larval lethal, levamisole hypersensitive, locomotion variant, pharyngeal pumping variant, shortened life span, starved, sterile	N.A.	N.A.	N.A.	N.A.	N.A.	N.A.	N.A.	N.A.	N.A.	N.A.	Is affected by alg-2 and nfki-1 based on RNA-seq studies.	Affected by alg-2 and nfki-1 according to RNA-seq.	N.A.
WBGene00219228		mir-4933	Caenorhabditis elegans	miRNA_gene	W09H1.8	cel-mir-4933, CELE_W09H1.8	W09H1.8, W09H1.8a	N.A.	N.A.	N.A.	N.A.	N.A.	N.A.	NR_051825.2	N.A.	II 15.17	N.A.	N.A.	N.A.	N.A.	N.A.	N.A.	N.A.	N.A.	N.A.	N.A.	N.A.	N.A.	N.A.	N.A.	N.A.	N.A.
WBGene00219229		mir-4934	Caenorhabditis elegans	miRNA_gene	W08D2.14	cel-mir-4934, CELE_W08D2.14	W08D2.14, W08D2.14b	N.A.	N.A.	N.A.	N.A.	N.A.	N.A.	NR_056450.2	N.A.	IV 4.43	N.A.	N.A.	N.A.	N.A.	N.A.	N.A.	N.A.	N.A.	N.A.	N.A.	N.A.	N.A.	N.A.	Is affected by nfki-1 based on RNA-seq studies.	Affected by nfki-1 and alh-4 according to RNA-seq.	N.A.
WBGene00219230		mir-4935	Caenorhabditis elegans	miRNA_gene	Y51A2D.39	cel-mir-4935, CELE_Y51A2D.39	Y51A2D.39, Y51A2D.39a	N.A.	N.A.	N.A.	N.A.	N.A.	N.A.	NR_070172.2	N.A.	V 16.93	N.A.	N.A.	N.A.	N.A.	N.A.	N.A.	N.A.	N.A.	N.A.	N.A.	N.A.	N.A.	N.A.	N.A.	N.A.	N.A.
WBGene00219231		mir-5545	Caenorhabditis elegans	miRNA_gene	Y47H9C.21	cel-mir-5545, CELE_Y47H9C.21	Y47H9C.21, Y47H9C.21a, Y47H9C.21b	N.A.	N.A.	N.A.	N.A.	N.A.	N.A.	NR_050618.2	N.A.	I 12.90	N.A.	hypersensitive to protein aggregation induced paralysis, mitochondria morphology variant, protein aggregation variant, protein degradation variant	N.A.	N.A.	N.A.	N.A.	N.A.	N.A.	N.A.	N.A.	N.A.	N.A.	N.A.	Is affected by alg-5 based on RNA-seq studies.	Affected by alg-5 according to RNA-seq.	N.A.
WBGene00219232		mir-5547	Caenorhabditis elegans	miRNA_gene	Y57A10A.42	cel-mir-5547, CELE_Y57A10A.42	Y57A10A.42, Y57A10A.42a, Y57A10A.42b	N.A.	N.A.	N.A.	N.A.	N.A.	N.A.	NR_051777.2	N.A.	II 7.26	N.A.	N.A.	N.A.	N.A.	N.A.	N.A.	N.A.	N.A.	N.A.	N.A.	N.A.	N.A.	N.A.	Is affected by alg-1\; alg-2\; and alg-5 based on RNA-seq studies.	Affected by alg-1, alg-2 and alg-5 according to RNA-seq.	N.A.
WBGene00219233		mir-5552	Caenorhabditis elegans	miRNA_gene	Y59A8B.39	cel-mir-5552, CELE_Y59A8B.39	Y59A8B.39, Y59A8B.39a, Y59A8B.39b	N.A.	N.A.	N.A.	N.A.	N.A.	N.A.	NR_070130.2	N.A.	V 13.50	N.A.	embryonic lethal, larval arrest, lethal, locomotion variant, long, molt defect, sterile, thin	N.A.	N.A.	N.A.	N.A.	N.A.	N.A.	N.A.	N.A.	N.A.	N.A.	N.A.	Is affected by several genes including alg-1\; alg-2\; and mrps-5 based on RNA-seq studies.	Affected by alg-1, alg-2, alg-5 and mrps-5 according to RNA-seq.	N.A.
WBGene00219234		B0511.17	Caenorhabditis elegans	protein_coding_gene	B0511.17	CELE_B0511.17	B0511.17.1	N.A.	CE46528	CE46528|HMMPANTHER:PTHR21503|HMMPANTHER:PTHR21503:SF6	G4RT17	G4RT17	N.A.	NM_001264521.3	NP_001251450.1	I 5.059749	N.A.	N.A.	N.A.	gk372059|Substitution|Missense, gk614214|Substitution|Missense, gk892578|Substitution|Nonsense	N.A.	N.A.	N.A.	N.A.	N.A.	N.A.	N.A.	N.A.	N.A.	Is affected by several genes including eat-2\; set-2\; and tbh-1 based on RNA-seq studies. Is affected by Rifampin\; Psoralens\; and Sirolimus based on RNA-seq studies.	Affected by spt-16, eat-2, hpx-2, smn-1, wdr-5.1, set-2, swsn-1, tbh-1 and spr-1 according to RNA-seq. Affected by Rifampin, Psoralens and Sirolimus according to RNA-seq.	N.A.
WBGene00219235		K03B4.8	Caenorhabditis elegans	protein_coding_gene	K03B4.8	CELE_K03B4.8	K03B4.8.1	N.A.	CE46634	CE46634|HMMPANTHER:PTHR31897|HMMPANTHER:PTHR31897:SF6|PFAM:PF01579|INTERPRO:IPR002542	H2L022	H2L022	TF315866	NM_001269116.3	NP_001256045.1	V -4.730688	N.A.	N.A.	N.A.	gk233430|Substitution|Missense, gk338904|Substitution|Nonsense, gk350821|Substitution|Missense, gk620227|Substitution|Missense, gk634418|Substitution|Missense, gk834008|Substitution|Missense	N.A.	N.A.	amphid sheath cell	N.A.	1-day post-L4 adult hermaphrodite Ce, 2-days post-L4 adult hermaphrodite Ce, embryo Ce, L1 larva Ce, L3 larva Ce, L4 larva Ce	N.A.	N.A.	N.A.	N.A.	Enriched in amphid sheath cell based on RNA-seq studies. Is affected by spc-1\; unc-70\; and cnd-1 based on RNA-seq studies. Is affected by multi-walled carbon nanotube and silicon dioxide nanoparticle based on RNA-seq studies. Is predicted to encode a protein with the following domains: Domain of unknown function (DUF19) and Domain of unknown function DUF19.	Enriched in amphid sheath cell according to RNA-seq. Affected by spc-1, unc-70, cnd-1 and nhr-49 according to RNA-seq. Affected by multi-walled carbon nanotube and silicon dioxide nanoparticle according to RNA-seq.	N.A.
WBGene00219241		Y116A8A.150	Caenorhabditis elegans	protein_coding_gene	Y116A8A.150	CELE_Y116A8A.150	Y116A8A.150a.1, Y116A8A.150b.1	N.A.	N.A.	N.A.	H2KML2, H2KML3	H2KML2	N.A.	NM_001268975.1, NM_001268974.2	NP_001255904.1, NP_001255903.1	IV 15.353220	N.A.	N.A.	N.A.	gk222292|Substitution|Missense, gk536425|Substitution|Missense	C30F12.4|Physical	N.A.	N.A.	N.A.	N.A.	N.A.	N.A.	N.A.	N.A.	Is affected by dlc-1\; set-6\; and baz-2 based on RNA-seq studies. Is affected by five chemicals including Psoralens\; allantoin\; and metformin based on RNA-seq studies.	Affected by dlc-1, set-6 and baz-2 according to RNA-seq. Affected by Psoralens, allantoin, metformin, Sirolimus and Rifampin according to RNA-seq.	N.A.
WBGene00219242		F56A12.10	Caenorhabditis elegans	ncRNA_gene	F56A12.10	CELE_F56A12.10	F56A12.10	N.A.	N.A.	N.A.	N.A.	N.A.	N.A.	NR_069952.1	N.A.	V 6.279608	N.A.	N.A.	N.A.	N.A.	N.A.	N.A.	N.A.	N.A.	N.A.	N.A.	N.A.	N.A.	N.A.	Is affected by several genes including daf-16\; dpy-21\; and his-3 based on RNA-seq studies.	Affected by daf-16, dpy-21, his-3 and ints-4 according to RNA-seq.	N.A.
WBGene00219243		T23G4.127	Caenorhabditis elegans	protein_coding_gene	T23G4.127	CELE_T23G4.127	T23G4.127.1	N.A.	N.A.	N.A.	H2L2J1	H2L2J1	N.A.	NM_001268826.2	NP_001255755.1	IV 10.562580	N.A.	N.A.	N.A.	N.A.	N.A.	N.A.	muscle cell	N.A.	1-day post-L4 adult hermaphrodite Ce, 9-days post-L4 adult hermaphrodite Ce, L4 larva Ce	N.A.	N.A.	N.A.	N.A.	Enriched in muscle cell based on RNA-seq studies. Is affected by smg-2 based on RNA-seq studies.	Enriched in muscle cell according to RNA-seq. Affected by smg-2 and csr-1 according to RNA-seq.	N.A.
WBGene00219244		Y51H4A.938	Caenorhabditis elegans	protein_coding_gene	Y51H4A.938	CELE_Y51H4A.938	Y51H4A.938c, Y51H4A.938a.1, Y51H4A.938b.1, Y51H4A.938b.2	N.A.	N.A.	N.A.	H2KMM2, H2KMM3	H2KMM3	N.A.	NR_131669.1, NM_001268966.3, NM_001268965.1	NP_001255894.1, NP_001255895.1	IV 15.088450	N.A.	N.A.	N.A.	N.A.	N.A.	N.A.	N.A.	N.A.	N.A.	N.A.	N.A.	N.A.	N.A.	Is affected by several genes including daf-2\; eat-2\; and nhl-2 based on microarray and RNA-seq studies. Is affected by Rifampin and allantoin based on RNA-seq studies.	Affected by daf-2, eat-2, nhl-2 and ints-5 according to microarray and RNA-seq. Affected by Rifampin and allantoin according to RNA-seq.	N.A.
WBGene00219245		mir-2221	Caenorhabditis elegans	miRNA_gene	F56C3.13	cel-mir-2221, cel-mir-2221, CELE_F56C3.13	F56C3.13, F56C3.13b	N.A.	N.A.	N.A.	N.A.	N.A.	N.A.	NR_070384.2	N.A.	X -18.18	N.A.	N.A.	N.A.	N.A.	N.A.	N.A.	N.A.	N.A.	N.A.	N.A.	N.A.	N.A.	N.A.	Is affected by alg-1\; alg-5\; and hrpk-1 based on RNA-seq studies.	Affected by alg-1, alg-5 and hrpk-1 according to RNA-seq.	N.A.
WBGene00219246		mir-2953	Caenorhabditis elegans	miRNA_gene	F41G3.23	cel-mir-2953, cel-mir-2953, CELE_F41G3.23	F41G3.23, F41G3.23a, F41G3.23b	N.A.	N.A.	N.A.	N.A.	N.A.	N.A.	NR_051265.2	N.A.	II 0.07	N.A.	N.A.	N.A.	N.A.	N.A.	N.A.	N.A.	N.A.	N.A.	N.A.	N.A.	N.A.	N.A.	Is affected by several genes including alg-1\; alg-2\; and mir-71 based on RNA-seq studies.	Affected by alg-1, alg-2, alg-5 and mir-71 according to RNA-seq.	N.A.
WBGene00219247		mir-4807	Caenorhabditis elegans	miRNA_gene	Y59E1B.6	cel-mir-4807, CELE_Y59E1B.6	Y59E1B.6, Y59E1B.6b	N.A.	N.A.	N.A.	N.A.	N.A.	N.A.	NR_070402.2	N.A.	X -17.44	N.A.	N.A.	N.A.	N.A.	N.A.	N.A.	N.A.	N.A.	N.A.	N.A.	N.A.	N.A.	N.A.	Is affected by alg-1\; alg-2\; and alg-5 based on RNA-seq studies. Is affected by graphene oxide based on RNA-seq studies.	Affected by alg-1, alg-2 and alg-5 according to RNA-seq. Affected by graphene oxide according to RNA-seq.	N.A.
WBGene00219248		mir-4808	Caenorhabditis elegans	miRNA_gene	Y59E1B.7	cel-mir-4808, cel-mir-4808, CELE_Y59E1B.7	Y59E1B.7, Y59E1B.7a, Y59E1B.7b	N.A.	N.A.	N.A.	N.A.	N.A.	N.A.	NR_070403.2	N.A.	X -17.44	N.A.	N.A.	N.A.	N.A.	N.A.	N.A.	N.A.	N.A.	N.A.	N.A.	N.A.	N.A.	N.A.	Is affected by alg-5 based on RNA-seq studies.	Affected by alg-5 according to RNA-seq.	N.A.
WBGene00219249		mir-4809	Caenorhabditis elegans	miRNA_gene	Y59E1B.8	cel-mir-4809, CELE_Y59E1B.8	Y59E1B.8, Y59E1B.8a, Y59E1B.8b	N.A.	N.A.	N.A.	N.A.	N.A.	N.A.	NR_070404.2	N.A.	X -17.43	N.A.	N.A.	N.A.	N.A.	N.A.	N.A.	N.A.	N.A.	N.A.	N.A.	N.A.	N.A.	N.A.	Is affected by prg-1\; alg-2\; and alg-5 based on RNA-seq studies.	Affected by prg-1, alg-2 and alg-5 according to RNA-seq.	N.A.
WBGene00219250		mir-4810.1	Caenorhabditis elegans	miRNA_gene	Y59E1B.9	cel-mir-4810a, mir-4810a, mir-4810, CELE_Y59E1B.9	Y59E1B.9, Y59E1B.9b	N.A.	N.A.	N.A.	N.A.	N.A.	N.A.	NR_070408.2	N.A.	X -17.43	N.A.	N.A.	N.A.	N.A.	N.A.	N.A.	N.A.	N.A.	N.A.	N.A.	N.A.	N.A.	N.A.	Is affected by prg-1 and alg-5 based on RNA-seq studies. Is affected by graphene oxide based on RNA-seq studies.	Affected by prg-1 and alg-5 according to RNA-seq. Affected by graphene oxide according to RNA-seq.	N.A.
WBGene00219251		mir-4811	Caenorhabditis elegans	miRNA_gene	C55B6.8	cel-mir-4811, CELE_C55B6.8	C55B6.8, C55B6.8a, C55B6.8b	N.A.	N.A.	N.A.	N.A.	N.A.	N.A.	NR_071443.2	N.A.	X -1.80	N.A.	N.A.	N.A.	N.A.	N.A.	N.A.	N.A.	N.A.	N.A.	N.A.	N.A.	N.A.	N.A.	Is affected by several genes including eat-2\; alg-1\; and prg-1 based on RNA-seq and microarray studies.	Affected by prg-1, alg-1, alg-2, alg-5, mir-71, eat-2 and hrpk-1 according to RNA-seq and microarray.	N.A.
WBGene00219252		mir-4815	Caenorhabditis elegans	miRNA_gene	T19E7.28	cel-mir-4815, CELE_T19E7.28	T19E7.28, T19E7.28b	N.A.	N.A.	N.A.	N.A.	N.A.	N.A.	NR_054420.2	N.A.	IV 2.21	N.A.	N.A.	N.A.	N.A.	N.A.	N.A.	N.A.	N.A.	N.A.	N.A.	N.A.	N.A.	N.A.	Is affected by hrpk-1 based on RNA-seq studies.	Affected by hrpk-1 according to RNA-seq.	N.A.
WBGene00219253		mir-4916	Caenorhabditis elegans	miRNA_gene	T09B4.20	cel-mir-4916, CELE_T09B4.20	T09B4.20, T09B4.20a, T09B4.20b	N.A.	N.A.	N.A.	N.A.	N.A.	N.A.	NR_050174.2	N.A.	I 0.88	N.A.	embryonic lethal	N.A.	N.A.	N.A.	N.A.	N.A.	N.A.	N.A.	N.A.	N.A.	N.A.	N.A.	Is affected by glp-4 based on RNA-seq studies.	Affected by glp-4 according to RNA-seq.	N.A.
WBGene00219254		mir-4920	Caenorhabditis elegans	miRNA_gene	F42G8.17	cel-mir-4920, CELE_F42G8.17	F42G8.17, F42G8.17a	N.A.	N.A.	N.A.	N.A.	N.A.	N.A.	NR_056287.2	N.A.	IV 3.62 +/- 0.00	N.A.	N.A.	N.A.	N.A.	N.A.	N.A.	N.A.	N.A.	N.A.	N.A.	N.A.	N.A.	N.A.	Is affected by prg-1 and alg-5 based on RNA-seq studies.	Affected by prg-1 and alg-5 according to RNA-seq.	N.A.
WBGene00219255		mir-4921	Caenorhabditis elegans	miRNA_gene	Y59E1B.10	cel-mir-4921, CELE_Y59E1B.10	Y59E1B.10, Y59E1B.10b	N.A.	N.A.	N.A.	N.A.	N.A.	N.A.	NR_070413.2	N.A.	X -17.42	N.A.	N.A.	N.A.	N.A.	N.A.	N.A.	N.A.	N.A.	N.A.	N.A.	N.A.	N.A.	N.A.	N.A.	N.A.	N.A.
WBGene00219256		mir-4922.1	Caenorhabditis elegans	miRNA_gene	C04E12.13	mir-4922-1, cel-mir-4922-1, CELE_C04E12.13	C04E12.13, C04E12.13b	N.A.	N.A.	N.A.	N.A.	N.A.	N.A.	NR_068663.2	N.A.	V -11.94 +/- 0.01	N.A.	N.A.	N.A.	N.A.	N.A.	N.A.	N.A.	N.A.	N.A.	N.A.	N.A.	N.A.	N.A.	Is affected by hrpk-1 based on RNA-seq studies.	Affected by hrpk-1 according to RNA-seq.	N.A.
WBGene00219257		mir-4922.2	Caenorhabditis elegans	miRNA_gene	F35F10.16	mir-4922-2, cel-mir-4922-2, CELE_F35F10.16	F35F10.16, F35F10.16b	N.A.	N.A.	N.A.	N.A.	N.A.	N.A.	NR_068662.2	N.A.	V -12.25 +/- 0.01	N.A.	N.A.	N.A.	N.A.	N.A.	N.A.	N.A.	N.A.	N.A.	N.A.	N.A.	N.A.	N.A.	Is affected by hrpk-1 based on RNA-seq studies.	Affected by hrpk-1 according to RNA-seq.	N.A.
WBGene00219258		mir-4923.1	Caenorhabditis elegans	miRNA_gene	Y59E1B.11	mir-4923a, cel-mir-4923a, CELE_Y59E1B.11	Y59E1B.11, Y59E1B.11b	N.A.	N.A.	N.A.	N.A.	N.A.	N.A.	NR_070412.2	N.A.	X -17.42	N.A.	N.A.	N.A.	N.A.	N.A.	N.A.	N.A.	N.A.	N.A.	N.A.	N.A.	N.A.	N.A.	Is affected by alg-5 based on RNA-seq studies.	Affected by alg-5 according to RNA-seq.	N.A.
WBGene00219259		mir-4923.2	Caenorhabditis elegans	miRNA_gene	Y59E1B.12	mir-4923b, cel-mir-4923b, CELE_Y59E1B.12	Y59E1B.12, Y59E1B.12b	N.A.	N.A.	N.A.	N.A.	N.A.	N.A.	NR_070411.2	N.A.	X -17.42	N.A.	N.A.	N.A.	N.A.	N.A.	N.A.	N.A.	N.A.	N.A.	N.A.	N.A.	N.A.	N.A.	Is affected by alg-5 based on RNA-seq studies.	Affected by alg-5 according to RNA-seq.	N.A.
WBGene00219260		mir-4925	Caenorhabditis elegans	miRNA_gene	Y59E1B.13	cel-mir-4925, CELE_Y59E1B.13	Y59E1B.13, Y59E1B.13b	N.A.	N.A.	N.A.	N.A.	N.A.	N.A.	NR_070410.2	N.A.	X -17.42	N.A.	N.A.	N.A.	N.A.	N.A.	N.A.	N.A.	N.A.	N.A.	N.A.	N.A.	N.A.	N.A.	Is affected by alg-1\; alg-2\; and alg-5 based on RNA-seq studies.	Affected by alg-1, alg-2 and alg-5 according to RNA-seq.	N.A.
WBGene00219261		mir-4926	Caenorhabditis elegans	miRNA_gene	C27A12.13	cel-mir-4926, CELE_C27A12.13	C27A12.13, C27A12.13a	N.A.	N.A.	N.A.	N.A.	N.A.	N.A.	NR_050159.2	N.A.	I 0.71 +/- 0.00	N.A.	protein aggregation variant, transgene expression reduced	N.A.	N.A.	N.A.	N.A.	N.A.	N.A.	N.A.	N.A.	N.A.	N.A.	N.A.	Is affected by mir-71 based on RNA-seq studies. Is affected by multi-walled carbon nanotube based on RNA-seq studies.	Affected by mir-71 according to RNA-seq. Affected by multi-walled carbon nanotube according to RNA-seq.	N.A.
WBGene00219262		mir-4930	Caenorhabditis elegans	miRNA_gene	Y38F2AR.22	cel-mir-4930, CELE_Y38F2AR.22	Y38F2AR.22, Y38F2AR.22a	N.A.	N.A.	N.A.	N.A.	N.A.	N.A.	NR_052976.2	N.A.	IV -7.53	N.A.	N.A.	N.A.	N.A.	N.A.	N.A.	N.A.	N.A.	N.A.	N.A.	N.A.	N.A.	N.A.	N.A.	N.A.	N.A.
WBGene00219263		mir-4931	Caenorhabditis elegans	miRNA_gene	Y71F9AL.23	cel-mir-4931, CELE_Y71F9AL.23	Y71F9AL.23, Y71F9AL.23b	N.A.	N.A.	N.A.	N.A.	N.A.	N.A.	NR_050015.2	N.A.	I -5.30	N.A.	N.A.	N.A.	N.A.	N.A.	N.A.	N.A.	N.A.	N.A.	N.A.	N.A.	N.A.	N.A.	Is affected by glp-4 based on RNA-seq studies.	Affected by glp-4 according to RNA-seq.	N.A.
WBGene00219264		mir-4936	Caenorhabditis elegans	miRNA_gene	Y53G8AL.5	cel-mir-4936, CELE_Y53G8AL.5	Y53G8AL.5, Y53G8AL.5b	N.A.	N.A.	N.A.	N.A.	N.A.	N.A.	NR_052166.2	N.A.	III -7.33	N.A.	N.A.	N.A.	N.A.	N.A.	N.A.	N.A.	N.A.	N.A.	N.A.	N.A.	N.A.	N.A.	Is affected by several genes including alg-1\; prg-1\; and alg-2 based on RNA-seq studies.	Affected by prg-1, stau-1, alg-1, alg-2, alg-5 and hrpk-1 according to RNA-seq.	N.A.
WBGene00219265		mir-4937	Caenorhabditis elegans	miRNA_gene	C07B3.1	cel-mir-4937, CELE_C07B3.1	C07B3.1, C07B3.1a	N.A.	N.A.	N.A.	N.A.	N.A.	N.A.	NR_052928.2	N.A.	IV -19.79	N.A.	N.A.	N.A.	N.A.	N.A.	N.A.	N.A.	N.A.	N.A.	N.A.	N.A.	N.A.	N.A.	Is affected by several genes including eat-2\; prg-1\; and alg-5 based on RNA-seq and microarray studies. Is affected by multi-walled carbon nanotube and graphene oxide based on RNA-seq studies.	Affected by prg-1, eat-2, alg-5 and hrpk-1 according to RNA-seq and microarray. Affected by multi-walled carbon nanotube and graphene oxide according to RNA-seq.	N.A.
WBGene00219266		mir-4938	Caenorhabditis elegans	miRNA_gene	Y37B11A.6	cel-mir-4938, CELE_Y37B11A.6	Y37B11A.6, Y37B11A.6a	N.A.	N.A.	N.A.	N.A.	N.A.	N.A.	NR_052333.2	N.A.	III -1.45 +/- 0.00	N.A.	N.A.	N.A.	N.A.	N.A.	N.A.	N.A.	N.A.	N.A.	N.A.	N.A.	N.A.	N.A.	Is affected by several genes including alg-1\; smg-1\; and alg-2 based on RNA-seq studies. Is affected by multi-walled carbon nanotube based on RNA-seq studies.	Affected by alg-1, alg-2, alg-5, smg-1 and ints-5 according to RNA-seq. Affected by multi-walled carbon nanotube according to RNA-seq.	N.A.
WBGene00219269		mir-5553	Caenorhabditis elegans	miRNA_gene	C46F2.2	cel-mir-5553, CELE_C46F2.2	C46F2.2, C46F2.2a, C46F2.2b	N.A.	N.A.	N.A.	N.A.	N.A.	N.A.	NR_071627.2	N.A.	X -0.61	N.A.	N.A.	N.A.	N.A.	N.A.	N.A.	N.A.	N.A.	N.A.	N.A.	N.A.	N.A.	N.A.	Is affected by alg-5 based on RNA-seq studies.	Affected by alg-5 according to RNA-seq.	N.A.
WBGene00219270		mir-5550	Caenorhabditis elegans	miRNA_gene	T07A9.17	cel-mir-5550, CELE_T07A9.17	T07A9.17, T07A9.17a, T07A9.17b	N.A.	N.A.	N.A.	N.A.	N.A.	N.A.	NR_052868.2	N.A.	IV -26.08	N.A.	N.A.	N.A.	N.A.	N.A.	N.A.	N.A.	N.A.	N.A.	N.A.	N.A.	N.A.	N.A.	Is affected by several genes including daf-2\; alg-1\; and prg-1 based on RNA-seq and microarray studies.	Affected by prg-1, alg-1, alg-5 and daf-2 according to RNA-seq and microarray.	N.A.
WBGene00219272		C17C3.24	Caenorhabditis elegans	protein_coding_gene	C17C3.24	CELE_C17C3.24	C17C3.24.1	N.A.	N.A.	N.A.	H2KYU1	H2KYU1	N.A.	NM_001393072.1	NP_001380100.1	II -1.182537	N.A.	ectopic expression transgene	lethal, sterile	gk638596|Substitution|Missense	N.A.	N.A.	muscle cell	N.A.	1-day post-L4 adult hermaphrodite Ce, 3-days post-L4 adult hermaphrodite Ce, 3-fold embryo Ce, 9-days post-L4 adult hermaphrodite Ce, L2 larva Ce	N.A.	N.A.	N.A.	N.A.	Enriched in muscle cell based on RNA-seq studies. Is affected by daf-2 based on microarray studies. Is affected by Psoralens\; allantoin\; and Sirolimus based on RNA-seq studies.	Enriched in muscle cell according to RNA-seq. Affected by daf-2 according to microarray. Affected by Psoralens, allantoin and Sirolimus according to RNA-seq.	N.A.
WBGene00219274		T25G12.13	Caenorhabditis elegans	protein_coding_gene	T25G12.13	CELE_T25G12.13	T25G12.13.1	N.A.	CE46734	CE46734|HMMPANTHER:PTHR44196|PFSCAN:PS50206|PRINTS:PR00080|PRINTS:PR00081|SCANPROSITE:PS00061|PFAM:PF00106|SUPERFAMILY:SSF51735|INTERPRO:IPR002347|INTERPRO:IPR036291|Active_site	H2L0K8	H2L0K8	TF313474	NM_001270356.4	NP_001257285.1	X 24.086809	N.A.	N.A.	N.A.	gk307596|Substitution|Missense, gk307598|Substitution|Missense, gk307599|Substitution|Missense, gk307600|Substitution|Missense, gk547233|Substitution|Nonsense, gk655582|Substitution|Missense, gk700487|Substitution|Missense, gk765075|Substitution|Missense, gk773825|Substitution|Missense, gk796458|Substitution|Missense, gk826178|Substitution|Missense, gk902402|Substitution|Missense, gk956290|Substitution|Missense, otn17442|Substitution|Missense	N.A.	N.A.	intestine	N.A.	1-day post-L4 adult hermaphrodite Ce, 2-days post-L4 adult hermaphrodite Ce, 3-days post-L4 adult hermaphrodite Ce, 5-days post-L4 adult hermaphrodite Ce, 6-days post-L4 adult hermaphrodite Ce, adult Ce, all stages Ce, L1 larva Ce, L3 larva Ce, L4 larva Ce, larva Ce	N.A.	HGNC:24547|OrthoInspector;EnsEMBL-Compara;Hieranoid;Inparanoid;Panther;OrthoFinder;TreeFam	oxidoreductase activity	N.A.	Predicted to enable oxidoreductase activity. Is an ortholog of human DHRS7B (dehydrogenase\/reductase 7B).	Enriched in intestine according to RNA-seq. Affected by eat-2, jmjd-1.2, dpy-27, cox-5B, his-69, his-70, his-72, his-74, his-71, set-26, atfs-1, rrf-3, ceh-60, nfki-1, plp-1, swsn-9, nhr-49, mut-2, slr-2, alg-1, crh-1 and tax-6 according to RNA-seq and microarray. Affected by 4-bromodiphenyl ether, Psoralens, Sirolimus, Rifampin, allantoin, Cry5B, Benzimidazoles, CGP37157, R24, tetrabromobisphenol A, dafa#1 and adsorbable organic bromine compound according to microarray and RNA-seq.	WBPaper00055090|pmid30120140
WBGene00219279		T24D5.11	Caenorhabditis elegans	pseudogene	T24D5.11	CELE_T24D5.11	N.A.	N.A.	N.A.	N.A.	N.A.	N.A.	N.A.	N.A.	N.A.	X 7.238242	N.A.	N.A.	N.A.	N.A.	N.A.	N.A.	N.A.	N.A.	N.A.	N.A.	N.A.	N.A.	N.A.	Is affected by several genes including eat-2\; adr-1\; and swsn-1 based on RNA-seq studies. Is affected by metformin and Sirolimus based on RNA-seq studies.	Affected by hmg-3, adr-1, eat-2, swsn-1 and unc-30 according to RNA-seq. Affected by metformin and Sirolimus according to RNA-seq.	N.A.
WBGene00219280		C05B5.16	Caenorhabditis elegans	protein_coding_gene	C05B5.16	CELE_C05B5.16	C05B5.16.1	N.A.	N.A.	N.A.	H2L267	H2L267	N.A.	NM_001268126.3	NP_001255055.1	III 1.524228	N.A.	N.A.	N.A.	gk183237|Substitution|Nonsense, gk802215|Substitution|Missense, gk835655|Substitution|Missense, gk927084|Substitution|Missense	N.A.	N.A.	N.A.	N.A.	N.A.	N.A.	N.A.	integral component of membrane, "membrane"	N.A.	Predicted to be located in membrane. Predicted to be integral component of membrane.	Affected by spt-16, nfki-1 and eat-2 according to RNA-seq. Affected by Sodium Chloride, Rifampin, Sirolimus, allantoin and Psoralens according to RNA-seq.	N.A.
WBGene00219281		K10D3.8	Caenorhabditis elegans	protein_coding_gene	K10D3.8	CELE_K10D3.8	K10D3.8.1	N.A.	N.A.	N.A.	C3PU62	C3PU62	N.A.	NM_001263473.1	NP_001250402.1	I 1.780598	N.A.	N.A.	N.A.	N.A.	N.A.	N.A.	N.A.	N.A.	N.A.	N.A.	N.A.	N.A.	N.A.	Is affected by daf-2 and nas-38 based on microarray and RNA-seq studies.	Affected by daf-2 and nas-38 according to microarray and RNA-seq.	N.A.
WBGene00219282		F43G9.21	Caenorhabditis elegans	protein_coding_gene	F43G9.21	CELE_F43G9.21	F43G9.21.1	N.A.	N.A.	N.A.	H2L2D8	H2L2D8	N.A.	NM_001263903.3	NP_001250832.1	I 2.997682	N.A.	N.A.	N.A.	N.A.	N.A.	N.A.	AVA, AVD, AVE, AVG, PVC, RIM	N.A.	1-day post-L4 adult hermaphrodite Ce, 2-days post-L4 adult hermaphrodite Ce, 3-days post-L4 adult hermaphrodite Ce, adult Ce, adult hermaphrodite Ce, all stages Ce, embryo Ce, L4 larva Ce	N.A.	N.A.	integral component of membrane, "membrane"	N.A.	Predicted to be located in membrane. Predicted to be integral component of membrane.	Enriched in AVG, RIM, PVC, AVA, AVD and AVE according to RNA-seq. Affected by eat-2, daf-2, nhl-2, ifo-1, rrf-3, mrps-5 and set-2 according to RNA-seq and microarray. Affected by Rifampin, Psoralens and Sirolimus according to RNA-seq.	N.A.
WBGene00219284		C41G7.15	Caenorhabditis elegans	protein_coding_gene	C41G7.15	CELE_C41G7.15	C41G7.15.1	N.A.	N.A.	N.A.	H2L2E2	H2L2E2	N.A.	NM_001264196.2	NP_001251125.1	I 3.796901	N.A.	N.A.	N.A.	gk480295|Substitution|Missense, gk700556|Substitution|Missense, gk863143|Substitution|Missense, gk900976|Substitution|Missense	N.A.	N.A.	male	N.A.	1-day post-L4 adult hermaphrodite Ce, adult Ce, adult male Ce, embryo Ce, L3 larva Ce, L4 larva Ce	N.A.	N.A.	N.A.	N.A.	Enriched in male based on RNA-seq studies. Is affected by spt-16 and set-2 based on RNA-seq studies.	Enriched in male according to RNA-seq. Affected by spt-16 and set-2 according to RNA-seq.	N.A.
WBGene00219285		K07A1.20	Caenorhabditis elegans	protein_coding_gene	K07A1.20	CELE_K07A1.20	K07A1.20.1	N.A.	N.A.	N.A.	H2L2G1	H2L2G1	N.A.	NM_001264218.1	NP_001251147.1	I 3.805652	N.A.	N.A.	N.A.	gk119124|Substitution|Missense, gk119125|Substitution|Missense, gk622816|Substitution|Missense, gk680789|Substitution|Missense	N.A.	N.A.	sensory neuron	N.A.	1-day post-L4 adult hermaphrodite Ce, 3-days post-L4 adult hermaphrodite Ce, 4-days post-L4 adult hermaphrodite Ce, adult Ce, embryo Ce, L1 larva Ce, L3 larva Ce, L4 larva Ce	N.A.	N.A.	N.A.	N.A.	Enriched in sensory neurons based on RNA-seq studies. Is affected by several genes including daf-2\; set-2\; and spr-5 based on RNA-seq and microarray studies.	Enriched in sensory neuron according to RNA-seq. Affected by hrpr-1, daf-2, adr-1, egl-43, set-2, spr-5 and hda-1 according to RNA-seq and microarray.	N.A.
WBGene00219287		F36D1.23	Caenorhabditis elegans	protein_coding_gene	F36D1.23	CELE_F36D1.23	F36D1.23.1	N.A.	N.A.	N.A.	H2L2I1	H2L2I1	N.A.	NM_001264679.2	NP_001251608.1	I 7.930209	N.A.	N.A.	N.A.	N.A.	N.A.	N.A.	excretory gland cell	N.A.	1-day post-L4 adult hermaphrodite Ce, embryo Ce, L3 larva Ce, L4 larva Ce	N.A.	N.A.	N.A.	N.A.	Enriched in excretory gland cell based on RNA-seq studies. Is affected by several genes including daf-2\; aak-2\; and set-2 based on microarray and RNA-seq studies. Is affected by Acrylamide based on microarray studies.	Enriched in excretory gland cell according to RNA-seq. Affected by daf-2, aak-1, aak-2, ints-4 and set-2 according to microarray and RNA-seq. Affected by Acrylamide according to microarray.	N.A.
WBGene00219289		T05C12.15	Caenorhabditis elegans	protein_coding_gene	T05C12.15	CELE_T05C12.15	T05C12.15.1	N.A.	N.A.	N.A.	H2L277	H2L277	N.A.	NM_001267214.3	NP_001254143.1	II 0.739348	N.A.	N.A.	N.A.	N.A.	N.A.	N.A.	GABAergic neuron	N.A.	1-day post-L4 adult hermaphrodite Ce, 2-days post-L4 adult hermaphrodite Ce, 3-days post-L4 adult hermaphrodite Ce, 6-days post-L4 adult hermaphrodite Ce, adult hermaphrodite Ce, all stages Ce, L1 larva Ce, L3 larva Ce, L4 larva Ce	N.A.	N.A.	N.A.	N.A.	Enriched in GABAergic neurons based on RNA-seq studies. Is affected by several genes including elt-2\; eat-2\; and sek-1 based on RNA-seq and microarray studies. Is affected by six chemicals including Psoralens\; allantoin\; and Sirolimus based on RNA-seq and microarray studies.	Enriched in GABAergic neuron according to RNA-seq. Affected by elt-2, hmg-3, eat-2, pmt-2, pfd-6, nhl-2, ints-1, sek-1, nfki-1 and unc-120 according to RNA-seq and microarray. Affected by Psoralens, allantoin, Sirolimus, metformin, Rifampin and silicon dioxide nanoparticle according to RNA-seq and microarray.	N.A.
WBGene00219290		AH6.17	Caenorhabditis elegans	protein_coding_gene	AH6.17	CELE_AH6.17	AH6.17.1	N.A.	N.A.	N.A.	H2L272	H2L272	N.A.	NM_001267287.3	NP_001254216.1	II 1.495161	N.A.	N.A.	N.A.	N.A.	N.A.	N.A.	N.A.	N.A.	N.A.	N.A.	N.A.	N.A.	N.A.	N.A.	N.A.	N.A.
WBGene00219291		F35H8.12	Caenorhabditis elegans	protein_coding_gene	F35H8.12	CELE_F35H8.12	F35H8.12.1	N.A.	N.A.	N.A.	H2L268	H2L268	N.A.	NM_001267288.3	NP_001254217.1	II 1.576367	N.A.	N.A.	N.A.	gk151111|Substitution|Missense	N.A.	N.A.	N.A.	N.A.	N.A.	N.A.	N.A.	N.A.	N.A.	Is affected by sir-2.1 based on microarray studies. Is affected by resveratrol based on microarray studies.	Affected by sir-2.1 according to microarray. Affected by resveratrol according to microarray.	N.A.
WBGene00219292		ZK1320.14	Caenorhabditis elegans	pseudogene	ZK1320.14	CELE_ZK1320.14	N.A.	N.A.	N.A.	N.A.	N.A.	N.A.	N.A.	N.A.	N.A.	II 1.649562	N.A.	N.A.	N.A.	N.A.	N.A.	N.A.	sensory neuron	N.A.	1-day post-L4 adult hermaphrodite Ce, 3-days post-L4 adult hermaphrodite Ce, 4-days post-L4 adult hermaphrodite Ce, L1 larva Ce, L4 larva Ce	N.A.	N.A.	N.A.	N.A.	Enriched in sensory neurons based on RNA-seq studies. Is affected by several genes including eat-2\; his-72\; and smg-2 based on RNA-seq studies. Is affected by four chemicals including Psoralens\; allantoin\; and Rifampin based on RNA-seq studies.	Enriched in sensory neuron according to RNA-seq. Affected by smg-2, his-69, his-70, his-72, his-74, his-71 and eat-2 according to RNA-seq. Affected by Psoralens, allantoin, Rifampin and Sirolimus according to RNA-seq.	N.A.
WBGene00219293		B0334.20	Caenorhabditis elegans	protein_coding_gene	B0334.20	CELE_B0334.20	B0334.20.1	N.A.	N.A.	N.A.	H2L278	H2L278	N.A.	NM_001267373.3	NP_001254302.1	II 3.527761	N.A.	N.A.	N.A.	N.A.	N.A.	N.A.	intestine	N.A.	1-day post-L4 adult hermaphrodite Ce, 3-days post-L4 adult hermaphrodite Ce, 4-days post-L4 adult hermaphrodite Ce, adult Ce, L4 larva Ce	N.A.	N.A.	N.A.	N.A.	Enriched in intestine based on microarray studies. Is affected by adr-1 and sir-2.1 based on RNA-seq and microarray studies. Is affected by resveratrol based on microarray studies.	Enriched in intestine according to microarray. Affected by adr-1 and sir-2.1 according to RNA-seq and microarray. Affected by resveratrol according to microarray.	N.A.
WBGene00219294		F43G6.16	Caenorhabditis elegans	protein_coding_gene	F43G6.16	CELE_F43G6.16	F43G6.16.1	N.A.	N.A.	N.A.	H2L273	H2L273	N.A.	NM_001267386.4	NP_001254315.1	II 4.048139	N.A.	N.A.	N.A.	gk155866|Substitution|Missense, gk155867|Substitution|Missense	N.A.	N.A.	N.A.	N.A.	N.A.	N.A.	N.A.	N.A.	N.A.	Is affected by several genes including daf-2\; rrf-3\; and aak-2 based on RNA-seq and microarray studies. Is affected by six chemicals including Rifampin\; allantoin\; and Psoralens based on RNA-seq and microarray studies.	Affected by hmg-3, spt-16, daf-2, rrf-3, hsp-6, aak-1, aak-2, egl-43, set-2, met-2, spr-5 and spr-1 according to RNA-seq and microarray. Affected by Rifampin, allantoin, Psoralens, glycine, Cadmium Chloride and silicon dioxide nanoparticle according to RNA-seq and microarray.	N.A.
WBGene00219295		C34C12.12	Caenorhabditis elegans	protein_coding_gene	C34C12.12	CELE_C34C12.12	C34C12.12.1	N.A.	N.A.	N.A.	H2L271	H2L271	N.A.	NM_001267945.2	NP_001254874.1	III -6.849157	N.A.	N.A.	N.A.	gk385780|Substitution|Missense, gk740767|Substitution|Missense, gk794099|Substitution|Missense	N.A.	N.A.	N.A.	N.A.	N.A.	N.A.	N.A.	N.A.	N.A.	Is affected by several genes including eat-2\; mut-16\; and smg-2 based on RNA-seq studies. Is affected by metformin and Sirolimus based on RNA-seq studies.	Affected by smg-2, adr-1, eat-2, hpx-2, sacy-1, egl-43, mut-16, hda-1 and hrde-1 according to RNA-seq. Affected by metformin and Sirolimus according to RNA-seq.	N.A.
WBGene00219296		C54C6.11	Caenorhabditis elegans	protein_coding_gene	C54C6.11	CELE_C54C6.11	C54C6.11.1	N.A.	N.A.	N.A.	H2L2D2	H2L2D2	N.A.	NM_001267946.3	NP_001254875.1	III -5.748032	N.A.	organism development variant	N.A.	gk481992|Substitution|Nonsense	N.A.	N.A.	N.A.	N.A.	N.A.	N.A.	N.A.	N.A.	N.A.	Is affected by several genes including daf-2\; eat-2\; and hsp-6 based on RNA-seq and microarray studies. Is affected by Rifampin\; allantoin\; and resveratrol based on RNA-seq and microarray studies.	Affected by eat-2, jmjd-3.1, mir-71, daf-2, nhl-2, ints-5, hsp-6, nfki-1, swsn-1 and unc-30 according to RNA-seq and microarray. Affected by Rifampin, allantoin and resveratrol according to RNA-seq and microarray.	N.A.
WBGene00219297		T23F11.11	Caenorhabditis elegans	protein_coding_gene	T23F11.11	CELE_T23F11.11	T23F11.11.1	N.A.	CE46829	CE46829|HMMPANTHER:PTHR34152|HMMPANTHER:PTHR34152:SF3	H2L269	H2L269	TF342650	NM_001267990.2	NP_001254919.1	III -2.948384	N.A.	N.A.	N.A.	gk328723|Substitution|Missense, gk365334|Substitution|Missense, gk588820|Substitution|Missense, gk755413|Substitution|Nonsense	N.A.	N.A.	PHA	N.A.	1-day post-L4 adult hermaphrodite Ce, 2-days post-L4 adult hermaphrodite Ce, 3-days post-L4 adult hermaphrodite Ce, adult hermaphrodite Ce, L2 larva Ce, L2d larva Ce, L4 larva Ce	N.A.	N.A.	integral component of membrane, "membrane"	N.A.	Predicted to be located in membrane. Predicted to be integral component of membrane.	Enriched in PHA according to RNA-seq. Affected by daf-2, ifo-1, ints-6 and unc-30 according to microarray and RNA-seq. Affected by multi-walled carbon nanotube, Psoralens, allantoin, Sirolimus, metformin, Rifampin and paraquat according to RNA-seq.	N.A.
WBGene00219298		F55H2.8	Caenorhabditis elegans	protein_coding_gene	F55H2.8	CELE_F55H2.8	F55H2.8.1	N.A.	N.A.	N.A.	H2L264	H2L264	N.A.	NM_001268075.2	NP_001255004.1	III 0.575340	N.A.	N.A.	N.A.	tm12649|Deletion|Inframe_deletion, gk514195|Substitution|Missense	N.A.	N.A.	GABAergic neuron	N.A.	1-day post-L4 adult hermaphrodite Ce, 3-days post-L4 adult hermaphrodite Ce, adult Ce, adult hermaphrodite Ce, all stages Ce, L2d larva Ce, L3 larva Ce, L4 larva Ce	N.A.	N.A.	N.A.	N.A.	Enriched in GABAergic neurons based on RNA-seq studies. Is affected by several genes including daf-2\; eat-2\; and sir-2.1 based on RNA-seq and microarray studies. Is affected by Rifampin\; allantoin\; and Tunicamycin based on RNA-seq and microarray studies.	Enriched in GABAergic neuron according to RNA-seq. Affected by hrpr-1, hmg-3, daf-2, eat-2, ints-5, ints-6 and sir-2.1 according to RNA-seq and microarray. Affected by Rifampin, allantoin and Tunicamycin according to RNA-seq and microarray.	N.A.
WBGene00219299		C01G12.16	Caenorhabditis elegans	protein_coding_gene	C01G12.16	CELE_C01G12.16	C01G12.16.1	N.A.	N.A.	N.A.	H2L270	H2L270	N.A.	NM_001267959.2	NP_001254888.1	III -3.749090	N.A.	N.A.	N.A.	gk602819|Substitution|Missense	N.A.	N.A.	AFD	N.A.	1-day post-L4 adult hermaphrodite Ce, 2-days post-L4 adult hermaphrodite Ce, 3-days post-L4 adult hermaphrodite Ce, adult hermaphrodite Ce, embryo Ce, L4 larva Ce	N.A.	N.A.	N.A.	N.A.	Enriched in AFD based on RNA-seq studies. Is affected by eat-2\; nhl-2\; and set-2 based on RNA-seq studies. Is affected by five chemicals including Psoralens\; allantoin\; and metformin based on RNA-seq studies.	Enriched in AFD according to RNA-seq. Affected by eat-2, nhl-2 and set-2 according to RNA-seq. Affected by Psoralens, allantoin, metformin, Sirolimus and Rifampin according to RNA-seq.	N.A.
WBGene00219300		W10G6.6	Caenorhabditis elegans	protein_coding_gene	W10G6.6	CELE_W10G6.6	W10G6.6.1	N.A.	N.A.	N.A.	H2L2G9	H2L2G9	N.A.	NM_001270342.3	NP_001257271.1	X 23.698021	N.A.	N.A.	N.A.	gk305295|Substitution|Missense	N.A.	N.A.	sensory neuron	N.A.	1-day post-L4 adult hermaphrodite Ce, 3-days post-L4 adult hermaphrodite Ce, 4-days post-L4 adult hermaphrodite Ce, L4 larva Ce	N.A.	N.A.	integral component of membrane, "membrane"	N.A.	Predicted to be located in membrane. Predicted to be integral component of membrane.	Enriched in sensory neuron according to RNA-seq. Affected by hda-1 and csr-1 according to RNA-seq. Affected by Psoralens, allantoin, Sirolimus, Rifampin and atracurium according to RNA-seq.	N.A.
WBGene00219301		C44C10.15	Caenorhabditis elegans	protein_coding_gene	C44C10.15	CELE_C44C10.15	C44C10.15.1	N.A.	N.A.	N.A.	H2L2B0	H2L2B0	N.A.	NM_001270236.2	NP_001257165.1	X 6.203269	N.A.	N.A.	N.A.	gk337341|Substitution|Missense, gk717191|Substitution|Missense	N.A.	N.A.	male	N.A.	1-day post-L4 adult hermaphrodite Ce, adult male Ce, L3 larva Ce, L4 larva Ce	N.A.	N.A.	N.A.	N.A.	Enriched in male based on RNA-seq studies.	Enriched in male according to RNA-seq.	N.A.
WBGene00219302		Y43F8B.28	Caenorhabditis elegans	protein_coding_gene	Y43F8B.28	CELE_Y43F8B.28	Y43F8B.28.1	N.A.	CE47866	CE47866|SUPERFAMILY:SSF101447	H2KMJ8	H2KMJ8	TF344251	NM_001269940.2	NP_001256869.2	V 22.007759	N.A.	N.A.	N.A.	gk264763|Substitution|Missense, gk341877|Substitution|Missense, gk542743|Substitution|Missense, gk554891|Substitution|Nonsense, gk728700|Substitution|Missense, gk784961|Substitution|Missense, otn16632|Substitution|Missense, snx3342|Substitution|Missense, snx5212|Substitution|Missense	N.A.	N.A.	AVA, AVD, AVE, AVG, PVC, RIM	N.A.	1-day post-L4 adult hermaphrodite Ce, 3-days post-L4 adult hermaphrodite Ce, all stages Ce, embryo Ce, L1 larva Ce, L2 larva Ce	N.A.	N.A.	N.A.	N.A.	Enriched in AVG\; RIM\; and command interneuron based on RNA-seq studies. Is affected by several genes including rrf-3\; eat-2\; and dlc-1 based on RNA-seq studies. Is affected by four chemicals including Psoralens\; allantoin\; and Sirolimus based on RNA-seq studies.	Enriched in AVG, RIM, PVC, AVA, AVD and AVE according to RNA-seq. Affected by dlc-1, eat-2, rrf-3 and pptr-1 according to RNA-seq. Affected by Psoralens, allantoin, Sirolimus and Rifampin according to RNA-seq.	N.A.
WBGene00219308		W06G6.20	Caenorhabditis elegans	protein_coding_gene	W06G6.20	CELE_W06G6.20	W06G6.20.1	N.A.	N.A.	N.A.	B5U8P5	B5U8P5	TF353112	NM_001380847.2	NP_001367198.1	V 10.798270	N.A.	N.A.	N.A.	gk396561|Substitution|Missense	N.A.	N.A.	N.A.	N.A.	N.A.	N.A.	N.A.	N.A.	N.A.	Is affected by several genes including daf-16\; daf-2\; and skn-1 based on RNA-seq\; microarray\; and studies. Is affected by twelve chemicals including D-glucopyranose\; Psoralens\; and allantoin based on RNA-seq and microarray studies.	Affected by mdt-15, hsf-1, daf-12, daf-16, dpy-21, set-4, sma-2, sma-4, his-69, his-70, his-72, his-74, his-71, hmg-3, eat-2, daf-2, atfs-1, nuo-6, nhl-2, ifo-1, raga-1, skn-1, npr-8, pqm-1, unc-30, nhr-49, hcf-1, sir-2.1, tdp-1, hpl-1, hpl-2, his-24 and acs-3 according to RNA-seq and microarray. Affected by D-glucopyranose, Psoralens, allantoin, Sirolimus, metformin, Rifampin, glycine, paraquat, silicon dioxide nanoparticle, cobalt chloride, Chlorpyrifos and Colistin according to RNA-seq and microarray.	N.A.
WBGene00219309		F26F2.13	Caenorhabditis elegans	protein_coding_gene	F26F2.13	CELE_F26F2.13	F26F2.13.1	N.A.	N.A.	N.A.	H2L2H9	H2L2H9	TF322777	NM_001269999.2	NP_001256928.1	V 25.013041	N.A.	N.A.	N.A.	gk267353|Substitution|Missense, gk267354|Substitution|Missense, gk267355|Substitution|Missense, gk791458|Substitution|Missense	pals-22|Physical	N.A.	amphid sheath cell	N.A.	1-day post-L4 adult hermaphrodite Ce, 2-days post-L4 adult hermaphrodite Ce, 3-days post-L4 adult hermaphrodite Ce, 4-days post-L4 adult hermaphrodite Ce, 5-days post-L4 adult hermaphrodite Ce, 7-10 days post-L4 adult hermaphrodite Ce, adult Ce, adult hermaphrodite Ce, all stages Ce, embryo Ce, L1 larva Ce, L3 larva Ce, L4 larva Ce	N.A.	N.A.	N.A.	N.A.	Enriched in amphid sheath cell based on RNA-seq studies. Is affected by several genes including skn-1\; eat-2\; and sir-2.1 based on RNA-seq and microarray studies. Is affected by five chemicals including Rifampin\; allantoin\; and paraquat based on RNA-seq and microarray studies.	Enriched in amphid sheath cell according to RNA-seq. Affected by hrpr-1, spt-16, adr-1, eat-2, smn-1, ints-4, skn-1, wdr-5.1, pnp-1, nhr-49, sir-2.1, eri-1, rrf-1, pmk-1, mir-35, hpl-1, hpl-2, his-24 and acs-3 according to RNA-seq and microarray. Affected by Rifampin, allantoin, paraquat, resveratrol and Sirolimus according to RNA-seq and microarray.	N.A.
WBGene00219310		C17E4.19	Caenorhabditis elegans	protein_coding_gene	C17E4.19	CELE_C17E4.19	C17E4.19.1	N.A.	N.A.	N.A.	H2FLI5	H2FLI5	N.A.	NM_001392814.1	NP_001380109.1	I 3.759984	N.A.	N.A.	N.A.	gk118705|Substitution|Missense, gk376037|Substitution|Missense, gk443940|Substitution|Nonsense	sip-1|Physical	N.A.	N.A.	N.A.	N.A.	N.A.	N.A.	N.A.	N.A.	Is affected by several genes including rrf-3\; dpy-7\; and daf-3 based on RNA-seq studies. Is affected by seven chemicals including stavudine\; Zidovudine\; and Sodium Chloride based on RNA-seq and microarray studies.	Affected by dpy-7, rrf-3, sin-3, daf-3, set-2, plp-1 and spr-1 according to RNA-seq. Affected by stavudine, Zidovudine, Sodium Chloride, Psoralens, allantoin, Sirolimus and Cry5B according to RNA-seq and microarray.	N.A.
WBGene00219311		Y51A2A.17	Caenorhabditis elegans	pseudogene	Y51A2A.17	CELE_Y51A2A.17	N.A.	N.A.	N.A.	N.A.	N.A.	N.A.	N.A.	N.A.	N.A.	V 15.338010	N.A.	N.A.	N.A.	N.A.	N.A.	N.A.	N.A.	N.A.	N.A.	N.A.	N.A.	N.A.	N.A.	N.A.	N.A.	N.A.
WBGene00219312		Y51A2A.18	Caenorhabditis elegans	pseudogene	Y51A2A.18	CELE_Y51A2A.18	N.A.	N.A.	N.A.	N.A.	N.A.	N.A.	N.A.	N.A.	N.A.	V 15.210950	N.A.	N.A.	N.A.	N.A.	N.A.	N.A.	N.A.	N.A.	N.A.	N.A.	N.A.	N.A.	N.A.	Is affected by lin-14 and lin-4 based on microarray studies. Is affected by Atrazine based on microarray studies.	Affected by lin-14 and lin-4 according to microarray. Affected by Atrazine according to microarray.	N.A.
WBGene00219314		C05B5.17	Caenorhabditis elegans	protein_coding_gene	C05B5.17	CELE_C05B5.17	C05B5.17.1	N.A.	N.A.	N.A.	H2FLF7	H2FLF7	N.A.	NM_001268125.1	NP_001255054.1	III 1.482362	N.A.	N.A.	N.A.	gk183203|Substitution|Missense, gk316321|Substitution|Missense, gk585681|Substitution|Missense	N.A.	N.A.	sensory neuron	N.A.	1-day post-L4 adult hermaphrodite Ce, 2-days post-L4 adult hermaphrodite Ce, 3-days post-L4 adult hermaphrodite Ce, 4-days post-L4 adult hermaphrodite Ce, 7-10 days post-L4 adult hermaphrodite Ce, adult Ce, adult hermaphrodite Ce, L1 larva Ce, L3 larva Ce, L4 larva Ce	N.A.	N.A.	integral component of membrane, "membrane"	N.A.	Predicted to be located in membrane. Predicted to be integral component of membrane.	Enriched in sensory neuron according to RNA-seq. Affected by tatn-1, lem-2, emr-1, npr-1, elt-2, elt-7, spt-16, eat-2, daf-12, swsn-1, unc-30, sir-2.1, daf-2 and daf-16 according to RNA-seq and microarray. Affected by Psoralens, allantoin, metformin, Sirolimus, Rifampin, Cry5B, resveratrol, Acrylamide and adsorbable organic bromine compound according to RNA-seq and microarray.	N.A.
WBGene00219317		F31E3.12	Caenorhabditis elegans	protein_coding_gene	F31E3.12	CELE_F31E3.12	F31E3.12.1	N.A.	N.A.	N.A.	H1ZUV9	H1ZUV9	N.A.	NM_001268014.3	NP_001254943.1	III -0.871850	N.A.	embryonic lethal	N.A.	gk642019|Substitution|Missense, gk788507|Substitution|Missense	N.A.	N.A.	N.A.	N.A.	N.A.	N.A.	N.A.	integral component of membrane, "membrane"	N.A.	Predicted to be located in membrane. Predicted to be integral component of membrane.	Affected by dpy-7, skn-1, flr-4, eat-2, rrf-3, meg-3, meg-4, sin-3, set-2, plp-1 and spr-1 according to RNA-seq. Affected by stavudine, Zidovudine, Sodium Chloride, Rifampin, Psoralens, Sirolimus, allantoin and silicon dioxide nanoparticle according to RNA-seq and microarray.	N.A.
WBGene00219318		R08A2.9	Caenorhabditis elegans	protein_coding_gene	R08A2.9	CELE_R08A2.9	R08A2.9.1	N.A.	N.A.	N.A.	H2FLM0	H2FLM0	N.A.	NM_001269686.2	NP_001256615.2	V 6.710023	N.A.	N.A.	N.A.	gk842550|Substitution|Missense	N.A.	N.A.	N.A.	N.A.	N.A.	N.A.	N.A.	N.A.	N.A.	Is affected by hmg-3 based on RNA-seq studies.	Affected by hmg-3 and unc-30 according to RNA-seq.	N.A.
WBGene00219319		H25P06.5	Caenorhabditis elegans	protein_coding_gene	H25P06.5	CELE_H25P06.5	H25P06.5.1	N.A.	N.A.	N.A.	H2FLL5	H2FLL5	N.A.	NM_001381220.1	NP_001368100.1	I 7.943542	N.A.	N.A.	N.A.	gk932460|Substitution|Missense	N.A.	N.A.	N.A.	N.A.	N.A.	N.A.	N.A.	N.A.	N.A.	Is affected by several genes including aak-2\; mut-16\; and hrde-1 based on RNA-seq studies. Is affected by nine chemicals including multi-walled carbon nanotube\; Alovudine\; and Psoralens based on RNA-seq studies.	Affected by hrde-1, aak-1, aak-2, meg-3, meg-4, mrps-5, mut-16, ikb-1, nfki-1, hda-1 and alh-4 according to RNA-seq. Affected by multi-walled carbon nanotube, Alovudine, Psoralens, allantoin, metformin, Sirolimus, Rifampin, paraquat and Ag nanoparticles according to RNA-seq.	N.A.
WBGene00219321		T07H3.10	Caenorhabditis elegans	pseudogene	T07H3.10	CELE_T07H3.10	N.A.	N.A.	N.A.	N.A.	N.A.	N.A.	N.A.	N.A.	N.A.	II -15.375340	N.A.	N.A.	N.A.	N.A.	N.A.	N.A.	hypodermis	N.A.	1-day post-L4 adult hermaphrodite Ce, all stages Ce	N.A.	N.A.	N.A.	N.A.	Enriched in hypodermis based on RNA-seq studies. Is affected by adsorbable organic bromine compound based on microarray studies.	Enriched in hypodermis according to RNA-seq. Affected by adsorbable organic bromine compound according to microarray.	N.A.
WBGene00219322		C33C12.12	Caenorhabditis elegans	protein_coding_gene	C33C12.12	CELE_C33C12.12	C33C12.12.1	N.A.	N.A.	N.A.	H1ZUW5	H1ZUW5	N.A.	NM_001267120.2	NP_001254049.1	II -13.841970	N.A.	dauer lifespan extended	N.A.	gk411556|Substitution|Missense	N.A.	N.A.	N.A.	N.A.	N.A.	N.A.	N.A.	N.A.	N.A.	Is affected by several genes including glp-1\; eat-2\; and aak-2 based on RNA-seq and microarray studies. Is affected by five chemicals including Psoralens\; allantoin\; and Sirolimus based on RNA-seq and microarray studies.	Affected by glp-1, jmjd-3.1, let-418, lsm-1, set-25, met-2, mir-71, adr-1, eat-2, pmt-2, aak-1, aak-2, smn-1, nfki-1, spr-5, unc-30 and hda-1 according to RNA-seq and microarray. Affected by Psoralens, allantoin, Sirolimus, Rifampin and Cry5B according to RNA-seq and microarray.	N.A.
WBGene00219323		nspd-12	Caenorhabditis elegans	pseudogene	T26H5.12	CELE_T26H5.12	N.A.	N.A.	N.A.	N.A.	N.A.	N.A.	N.A.	N.A.	N.A.	V 8.10	N.A.	N.A.	N.A.	N.A.	N.A.	N.A.	N.A.	N.A.	N.A.	N.A.	N.A.	N.A.	N.A.	Is affected by flr-4\; daf-2\; and eat-2 based on RNA-seq and microarray studies.	Affected by flr-4, daf-2 and eat-2 according to RNA-seq and microarray.	N.A.
WBGene00219324		F47B8.18	Caenorhabditis elegans	protein_coding_gene	F47B8.18	CELE_F47B8.18	F47B8.18.1	N.A.	CE46885	CE46885|HMMPANTHER:PTHR38619	H2FLI0	H2FLI0	N.A.	NM_001380813.1	NP_001368102.1	V 6.228947	N.A.	N.A.	N.A.	gk253444|Substitution|Missense, gk540340|Substitution|Missense, gk777264|Substitution|Missense	N.A.	N.A.	head mesodermal cell	N.A.	1-day post-L4 adult hermaphrodite Ce, 2-days post-L4 adult hermaphrodite Ce, 3-days post-L4 adult hermaphrodite Ce, 7-10 days post-L4 adult hermaphrodite Ce, adult Ce, adult hermaphrodite Ce, L1 larva Ce, L2d larva Ce, L3 larva Ce, L4 larva Ce	N.A.	N.A.	N.A.	N.A.	Enriched in head mesodermal cell based on RNA-seq studies. Is affected by several genes including skn-1\; eat-2\; and ain-1 based on RNA-seq and microarray studies. Is affected by seven chemicals including Sodium Chloride\; Chlorpyrifos\; and Diazinon based on RNA-seq and microarray studies.	Enriched in head mesodermal cell according to RNA-seq. Affected by skn-1, ain-1, ain-2, mir-243 and eat-2 according to RNA-seq and microarray. Affected by Sodium Chloride, Chlorpyrifos, Diazinon, single-walled carbon nanotube, dibromoacetic acid, dafa#1 and Sirolimus according to RNA-seq and microarray.	N.A.
WBGene00219325		F17C11.22	Caenorhabditis elegans	protein_coding_gene	F17C11.22	CELE_F17C11.22	F17C11.22.1	N.A.	CE47426	CE47426|HMMPANTHER:PTHR46705:SF2|HMMPANTHER:PTHR46705|PFAM:PF01682|INTERPRO:IPR002602	H9G2W2	H9G2W2	N.A.	NM_001269351.3	NP_001256280.1	V 2.864248	N.A.	N.A.	N.A.	gk246531|Substitution|Missense, gk246533|Substitution|Nonsense, gk462112|Substitution|Missense, gk757034|Substitution|Missense, gk936357|Substitution|Missense	N.A.	N.A.	N.A.	N.A.	N.A.	N.A.	N.A.	N.A.	N.A.	Is affected by several genes including daf-16\; rrf-3\; and daf-12 based on RNA-seq studies. Is affected by five chemicals including Rifampin\; allantoin\; and Sirolimus based on RNA-seq studies. Is predicted to encode a protein with the following domains: DB module and Domain of unknown function DB.	Affected by daf-12, daf-16, dpy-21, eat-2, damt-1, rrf-3, hsp-6 and mrps-5 according to RNA-seq. Affected by Rifampin, allantoin, Sirolimus, antimycin and glycine according to RNA-seq.	N.A.
WBGene00219326		F36D3.16	Caenorhabditis elegans	protein_coding_gene	F36D3.16	CELE_F36D3.16	F36D3.16.1	N.A.	CE47313	CE47313|HMMPANTHER:PTHR21471|HMMPANTHER:PTHR21471:SF48|PFAM:PF06852|SUPERFAMILY:SSF55729|INTERPRO:IPR009658|INTERPRO:IPR016181	H9G316	H9G316	N.A.	NM_001269780.3	NP_001256709.1	V 10.245320	N.A.	N.A.	N.A.	gk530828|Substitution|Missense, gk532967|Substitution|Missense, gk658163|Substitution|Missense, gk837190|Substitution|Missense, gk855029|Substitution|Missense, gk872707|Substitution|Missense, gk900149|Substitution|Missense, gk924498|Substitution|Missense	N.A.	N.A.	male	N.A.	1-day post-L4 adult hermaphrodite Ce, 2-days post-L4 adult hermaphrodite Ce, 3-days post-L4 adult hermaphrodite Ce, 4-days post-L4 adult hermaphrodite Ce, 7-10 days post-L4 adult hermaphrodite Ce, adult Ce, adult hermaphrodite Ce, adult male Ce, embryo Ce, L1 larva Ce, L3 larva Ce, L4 larva Ce	N.A.	N.A.	N.A.	N.A.	Enriched in male based on RNA-seq studies. Is affected by several genes including daf-2\; dpy-10\; and eat-2 based on RNA-seq and microarray studies. Is affected by ten chemicals including allantoin\; Sirolimus\; and Rifampin based on RNA-seq and microarray studies. Is predicted to encode a protein with the following domains: Protein of unknown function (DUF1248)\; Domain of unknown function DUF1248\; and Acyl-CoA N-acyltransferase.	Enriched in male according to RNA-seq. Affected by daf-2, npr-1, mafr-1, sma-2, sma-4, mir-71, isp-1, nuo-6, eat-2, pmt-2, pals-22, hsp-6, smn-1, numr-1, numr-2, mrps-5, mut-16, set-2, ikb-1, nfki-1, hlh-11, atfs-1, unc-30, hda-1, mep-1, prg-1, ubc-9, dpy-9, dpy-10 and aak-2 according to RNA-seq and microarray. Affected by allantoin, Sirolimus, Rifampin, Cry5B, silicon dioxide nanoparticle, Acrylamide, Humic Substances, paraquat, Colistin and adsorbable organic bromine compound according to RNA-seq and microarray.	N.A.
WBGene00219327		ZK822.9	Caenorhabditis elegans	protein_coding_gene	ZK822.9	CELE_ZK822.9	ZK822.9a.1, ZK822.9b.1	N.A.	N.A.	N.A.	I2HAB5, H9G2W9	I2HAB5	N.A.	NM_001268670.1, NM_001268669.3	NP_001255599.1, NP_001255598.1	IV 5.397085	N.A.	N.A.	N.A.	gk917101|Substitution|Missense	N.A.	N.A.	N.A.	N.A.	N.A.	N.A.	N.A.	N.A.	N.A.	Is affected by sacy-1 and nfki-1 based on RNA-seq studies.	Affected by sacy-1, nfki-1 and csr-1 according to RNA-seq.	N.A.
WBGene00219330		F18E2.15	Caenorhabditis elegans	protein_coding_gene	F18E2.15	CELE_F18E2.15	F18E2.15.1	N.A.	N.A.	N.A.	H9G2Y6	H9G2Y6	N.A.	NM_001269525.2	NP_001256454.1	V 4.636792	N.A.	N.A.	N.A.	gk250255|Substitution|Missense, gk250256|Substitution|Missense, gk674745|Substitution|Missense	swsn-2.2|Physical	N.A.	N.A.	N.A.	N.A.	N.A.	N.A.	N.A.	N.A.	Is affected by daf-2 based on microarray studies.	Affected by daf-2 according to microarray.	N.A.
WBGene00219331		H25K10.141	Caenorhabditis elegans	pseudogene	H25K10.141	CELE_H25K10.141	N.A.	N.A.	N.A.	N.A.	N.A.	N.A.	N.A.	N.A.	N.A.	IV 14.613100	N.A.	N.A.	N.A.	N.A.	N.A.	N.A.	N.A.	N.A.	N.A.	N.A.	N.A.	N.A.	N.A.	Is affected by eat-2 and daf-2 based on RNA-seq and microarray studies.	Affected by eat-2 and daf-2 according to RNA-seq and microarray.	N.A.
WBGene00219332		Y116A8C.467	Caenorhabditis elegans	protein_coding_gene	Y116A8C.467	CELE_Y116A8C.467	Y116A8C.467.1	N.A.	N.A.	N.A.	H8ESG2	H8ESG2	N.A.	NM_001268986.1	NP_001255915.1	IV 16.105040	N.A.	N.A.	N.A.	N.A.	N.A.	N.A.	N.A.	N.A.	N.A.	N.A.	N.A.	N.A.	N.A.	Is affected by several genes including daf-2\; eat-2\; and aak-2 based on microarray and RNA-seq studies.	Affected by daf-2, eat-2, aak-1, aak-2 and swsn-1 according to microarray and RNA-seq.	N.A.
WBGene00219342		Y57G11C.1143	Caenorhabditis elegans	pseudogene	Y57G11C.1143	CELE_Y57G11C.1143	Y57G11C.1143b:wp271, Y57G11C.1143c:wp271, Y57G11C.1143d:wp271	N.A.	N.A.	N.A.	N.A.	N.A.	N.A.	N.A.	N.A.	IV 12.331530	N.A.	N.A.	N.A.	N.A.	N.A.	N.A.	N.A.	N.A.	N.A.	N.A.	N.A.	N.A.	N.A.	Is affected by several genes including aak-2\; aak-1\; and sacy-1 based on RNA-seq studies. Is affected by four chemicals including Rifampin\; Psoralens\; and Sirolimus based on RNA-seq studies.	Affected by cox-5B, aak-1, aak-2 and sacy-1 according to RNA-seq. Affected by Rifampin, Psoralens, Sirolimus and allantoin according to RNA-seq.	N.A.
WBGene00219343		Y17D7C.9	Caenorhabditis elegans	ncRNA_gene	Y17D7C.9	CELE_Y17D7C.9	Y17D7C.9	N.A.	N.A.	N.A.	N.A.	N.A.	N.A.	NR_070195.1	N.A.	V 17.432409	N.A.	N.A.	N.A.	N.A.	N.A.	N.A.	AVK, RID, sensory neuron	N.A.	1-day post-L4 adult hermaphrodite Ce, 2-days post-L4 adult hermaphrodite Ce, 3-days post-L4 adult hermaphrodite Ce, 4-days post-L4 adult hermaphrodite Ce, 6-days post-L4 adult hermaphrodite Ce, embryo Ce, L1 larva Ce, L2 larva Ce, L4 larva Ce	N.A.	N.A.	N.A.	N.A.	Enriched in AVK\; RID\; and sensory neurons based on RNA-seq studies. Is affected by several genes including eat-2\; tph-1\; and sek-1 based on RNA-seq and microarray studies. Is affected by Cry5B based on microarray studies.	Enriched in RID, AVK and sensory neuron according to RNA-seq. Affected by cox-5B, adr-1, eat-2, sek-1, set-2, met-2, spr-5, tph-1 and nhr-49 according to RNA-seq and microarray. Affected by Cry5B according to microarray.	N.A.
WBGene00219351		Y7A5A.20	Caenorhabditis elegans	protein_coding_gene	Y7A5A.20	CELE_Y7A5A.20	Y7A5A.20.1	N.A.	N.A.	N.A.	H8ESF2	H8ESF2	N.A.	NM_001375195.2	NP_001362052.1	X 22.962009	N.A.	N.A.	N.A.	otn17246|Substitution|Missense, otn17247|Substitution|Missense	N.A.	N.A.	N.A.	N.A.	N.A.	N.A.	N.A.	N.A.	N.A.	Is affected by set-2 based on RNA-seq studies.	Affected by set-2 according to RNA-seq.	N.A.
WBGene00219352		Y7A5A.21	Caenorhabditis elegans	pseudogene	Y7A5A.21	CELE_Y7A5A.21	N.A.	N.A.	N.A.	N.A.	N.A.	N.A.	N.A.	N.A.	N.A.	X 22.961769	N.A.	N.A.	N.A.	N.A.	N.A.	N.A.	N.A.	N.A.	N.A.	N.A.	N.A.	N.A.	N.A.	Is affected by skn-1 based on RNA-seq studies.	Affected by skn-1 according to RNA-seq.	N.A.
WBGene00219362		ZK470.14	Caenorhabditis elegans	protein_coding_gene	ZK470.14	CELE_ZK470.14	ZK470.14.1	N.A.	N.A.	N.A.	H8W3Z1	H8W3Z1	N.A.	NM_001270077.3	NP_001257006.1	X -8.109752	N.A.	N.A.	N.A.	gk277499|Substitution|Missense, gk277502|Substitution|Missense, gk549423|Substitution|Missense, gk584104|Substitution|Missense, gk609956|Substitution|Missense, gk681942|Substitution|Missense, gk823050|Substitution|Missense, gk837819|Substitution|Missense, gk848071|Substitution|Missense, gk852308|Substitution|Missense	N.A.	N.A.	amphid sheath cell, AQR, PQR, sensory neuron, somatic gonad precursor, URX	N.A.	1-day post-L4 adult hermaphrodite Ce, 2-days post-L4 adult hermaphrodite Ce, 3-days post-L4 adult hermaphrodite Ce, 4-days post-L4 adult hermaphrodite Ce, 6-days post-L4 adult hermaphrodite Ce, 7-10 days post-L4 adult hermaphrodite Ce, adult Ce, adult hermaphrodite Ce, blastula embryo Ce, embryo Ce, L1 larva Ce, L2 larva Ce, L3 larva Ce, L4 larva Ce	N.A.	N.A.	integral component of membrane, "membrane"	N.A.	Predicted to be located in membrane. Predicted to be integral component of membrane.	Enriched in amphid sheath cell, somatic gonad precursor, sensory neuron, AQR, PQR and URX according to RNA-seq. Affected by dpy-7, eat-2, daf-2, hsp-6, sek-1, sin-3, set-2, swsn-1, spr-1, unc-30, sir-2.1, ain-2 and mir-35 according to RNA-seq and microarray. Affected by Zidovudine, Rifampin and silicon dioxide nanoparticle according to RNA-seq.	N.A.
WBGene00219368		F14H12.17	Caenorhabditis elegans	protein_coding_gene	F14H12.17	CELE_F14H12.17	F14H12.17.1	N.A.	N.A.	N.A.	H8W3X9	H8W3X9	N.A.	NM_001270078.4	NP_001257007.1	X -7.770768	N.A.	N.A.	N.A.	gk277962|Substitution|Missense	N.A.	N.A.	somatic gonad precursor	N.A.	1-day post-L4 adult hermaphrodite Ce, 2-days post-L4 adult hermaphrodite Ce, 3-days post-L4 adult hermaphrodite Ce, 4-days post-L4 adult hermaphrodite Ce, 7-10 days post-L4 adult hermaphrodite Ce, adult Ce, embryo Ce, L1 larva Ce, L3 larva Ce, L4 larva Ce	N.A.	N.A.	integral component of membrane, "membrane"	N.A.	Predicted to be located in membrane. Predicted to be integral component of membrane.	Enriched in somatic gonad precursor according to RNA-seq. Affected by daf-2, daf-1, sir-2.1 and eat-2 according to microarray and RNA-seq. Affected by Rifampin, resveratrol, Atrazine, cadmium, Chlorpyrifos, Diazinon, adsorbable organic bromine compound, allantoin and Sirolimus according to RNA-seq and microarray.	N.A.
WBGene00219369		R160.10	Caenorhabditis elegans	protein_coding_gene	R160.10	CELE_R160.10	R160.10.1	N.A.	N.A.	N.A.	H8W3Y3	H8W3Y3	N.A.	NM_001270079.4	NP_001257008.1	X -7.769940	N.A.	fat content reduced	N.A.	gk826112|Substitution|Missense, gk839065|Substitution|Missense	N.A.	N.A.	N.A.	N.A.	N.A.	N.A.	N.A.	integral component of membrane, "membrane"	N.A.	Predicted to be located in membrane. Predicted to be integral component of membrane.	Affected by eat-2, skn-1, wdr-5.1, pqm-1 and plp-1 according to RNA-seq and microarray. Affected by Psoralens, allantoin, metformin, Sirolimus, Rifampin, paraquat, fluoranthene and Quercetin according to RNA-seq and microarray.	N.A.
WBGene00219370		ZK262.20	Caenorhabditis elegans	protein_coding_gene	ZK262.20	CELE_ZK262.20	ZK262.20.1	N.A.	N.A.	N.A.	H9G365	H9G365	N.A.	NM_001269870.1	NP_001256799.1	V 16.475071	N.A.	N.A.	N.A.	N.A.	N.A.	N.A.	intestine	N.A.	all stages Ce	N.A.	N.A.	N.A.	N.A.	Enriched in intestine based on RNA-seq studies.	Enriched in intestine according to RNA-seq.	N.A.
WBGene00219371		C03G5.14	Caenorhabditis elegans	protein_coding_gene	C03G5.14	CELE_C03G5.14	C03G5.14.1	N.A.	N.A.	N.A.	H8W3X3	H8W3X3	N.A.	NM_001270132.1	NP_001257061.1	X 0.096800	N.A.	N.A.	N.A.	gk287594|Substitution|Missense, gk287595|Substitution|Missense, gk902352|Substitution|Missense	N.A.	N.A.	N.A.	N.A.	N.A.	N.A.	N.A.	integral component of membrane, "membrane"	N.A.	Predicted to be located in membrane. Predicted to be integral component of membrane.	N.A.	N.A.
WBGene00219373		F01E11.18	Caenorhabditis elegans	protein_coding_gene	F01E11.18	CELE_F01E11.18	F01E11.18.1	N.A.	N.A.	N.A.	H8W3X8	H8W3X8	N.A.	NM_001270116.4	NP_001257045.1	X -1.932054	N.A.	N.A.	N.A.	gk284143|Substitution|Missense, gk284144|Substitution|Missense	N.A.	N.A.	AIY, ASER, AVA, AVD, AVE, AVG, AVK, BDU, M1 neuron, PVC, PVR, RID, RIM, RMF	N.A.	1-day post-L4 adult hermaphrodite Ce, 2-days post-L4 adult hermaphrodite Ce, 3-days post-L4 adult hermaphrodite Ce, 5-days post-L4 adult hermaphrodite Ce, adult hermaphrodite Ce, all stages Ce, L1 larva Ce, L4 larva Ce	N.A.	N.A.	N.A.	N.A.	Enriched in neurons based on RNA-seq studies. Is affected by several genes including daf-2\; aak-2\; and unc-70 based on RNA-seq studies. Is affected by four chemicals including Psoralens\; allantoin\; and Sirolimus based on RNA-seq studies.	Enriched in ASER, AVG, RIM, PVC, AVA, AVD, AVE, AVK, AIY, BDU, M1 neuron, PVR, RID and RMF according to RNA-seq. Affected by lem-2, emr-1, daf-2, aak-1, aak-2, spc-1, unc-70 and bcat-1 according to RNA-seq. Affected by Psoralens, allantoin, Sirolimus and Rifampin according to RNA-seq.	N.A.
WBGene00219377		F47C12.12	Caenorhabditis elegans	pseudogene	F47C12.12	CELE_F47C12.12	N.A.	N.A.	N.A.	N.A.	N.A.	N.A.	N.A.	N.A.	N.A.	IV -1.071060	N.A.	N.A.	N.A.	N.A.	N.A.	N.A.	male, male-specific anatomical entity	N.A.	1-day post-L4 adult hermaphrodite Ce, adult male Ce, embryo Ce, L1 larva Ce, L3 larva Ce, L4 larva Ce	N.A.	N.A.	N.A.	N.A.	Enriched in male-specific anatomical entity and in male based on RNA-seq and microarray studies. Is affected by several genes including rrf-3\; nhr-25\; and his-72 based on RNA-seq and microarray studies.	Enriched in male and male-specific anatomical entity according to RNA-seq and microarray. Affected by his-69, his-70, his-72, his-74, his-71, rrf-3, zip-2 and nhr-25 according to RNA-seq and microarray.	N.A.
WBGene00219381		C47A10.16	Caenorhabditis elegans	protein_coding_gene	C47A10.16	CELE_C47A10.16	C47A10.16.1	N.A.	N.A.	N.A.	I2HAH2	I2HAH2	N.A.	NM_001276989.1	NP_001263918.1	V 13.194590	N.A.	N.A.	N.A.	gk423943|Substitution|Missense, gk568563|Substitution|Missense	N.A.	N.A.	N.A.	N.A.	N.A.	N.A.	N.A.	N.A.	N.A.	N.A.	N.A.	N.A.
WBGene00219383		Y61B8A.6	Caenorhabditis elegans	protein_coding_gene	Y61B8A.6	CELE_Y61B8A.6	Y61B8A.6.1	N.A.	CE47673	CE47673|PFAM:PF10327|INTERPRO:IPR019429	I2HAK1	I2HAK1	N.A.	NM_001276984.2	NP_001263913.1	V 12.842680	N.A.	N.A.	N.A.	gk259824|Substitution|Missense, gk768793|Substitution|Missense	N.A.	N.A.	N.A.	N.A.	N.A.	N.A.	N.A.	N.A.	N.A.	Is affected by ints-2 based on RNA-seq studies. Is affected by four chemicals including Psoralens\; allantoin\; and Sirolimus based on RNA-seq studies. Is predicted to encode a protein with the following domains: Serpentine type 7TM GPCR chemoreceptor Sri and 7TM GPCR, serpentine chemoreceptor class i (Sri).	Affected by ints-2 according to RNA-seq. Affected by Psoralens, allantoin, Sirolimus and Rifampin according to RNA-seq.	N.A.
WBGene00219394		Y48A6C.8	Caenorhabditis elegans	protein_coding_gene	Y48A6C.8	CELE_Y48A6C.8	Y48A6C.8.1	N.A.	N.A.	N.A.	I2HAI5	I2HAI5	N.A.	NM_001276799.3	NP_001263728.1	III 6.102414	N.A.	N.A.	N.A.	N.A.	N.A.	N.A.	N.A.	N.A.	N.A.	N.A.	N.A.	N.A.	N.A.	Is affected by fog-2\; aak-1\; and aak-2 based on RNA-seq studies. Is affected by Rifampin and allantoin based on RNA-seq studies.	Affected by fog-2, aak-1 and aak-2 according to RNA-seq. Affected by Rifampin and allantoin according to RNA-seq.	N.A.
WBGene00219395		M199.134	Caenorhabditis elegans	protein_coding_gene	M199.134	CELE_M199.134	M199.134.1	N.A.	N.A.	N.A.	I2HA80	I2HA80	N.A.	NM_001268928.1	NP_001255857.1	IV 12.836070	N.A.	N.A.	N.A.	N.A.	N.A.	N.A.	N.A.	N.A.	N.A.	N.A.	N.A.	integral component of membrane, "membrane"	N.A.	Predicted to be located in membrane. Predicted to be integral component of membrane.	Affected by eat-2 according to microarray.	N.A.
WBGene00219410		C04C3.14	Caenorhabditis elegans	protein_coding_gene	C04C3.14	CELE_C04C3.14	C04C3.14.1	N.A.	N.A.	N.A.	I2HAC2	I2HAC2	N.A.	NM_001268320.3	NP_001255249.1	IV -4.544092	N.A.	N.A.	N.A.	N.A.	N.A.	N.A.	N.A.	N.A.	N.A.	N.A.	N.A.	N.A.	N.A.	Is affected by several genes including daf-2\; rrf-3\; and elt-2 based on RNA-seq and microarray studies. Is affected by five chemicals including Psoralens\; allantoin\; and Sirolimus based on RNA-seq studies.	Affected by prg-1, cox-5B, his-3, elt-2, elt-7, adr-1, eat-2, daf-2, damt-1, atfs-1, nuo-6, hpx-2, rrf-3, hsp-6, aak-1, aak-2, mrps-5, set-2, atp-2, nfki-1, met-2 and spr-5 according to RNA-seq and microarray. Affected by Psoralens, allantoin, Sirolimus, Rifampin and antimycin according to RNA-seq.	N.A.
WBGene00219411		T14G12.11	Caenorhabditis elegans	protein_coding_gene	T14G12.11	CELE_T14G12.11	T14G12.11.1	N.A.	CE47622	CE47622|HMMPANTHER:PTHR21453:SF3|HMMPANTHER:PTHR21453|PFAM:PF02343|INTERPRO:IPR003326	I2HAB6	I2HAB6	N.A.	NM_001270074.2	NP_001257003.1	X -9.459321	N.A.	N.A.	N.A.	gk276582|Substitution|Missense, gk276584|Substitution|Missense, gk326868|Substitution|Missense, gk517062|Substitution|Missense, gk725101|Substitution|Missense, gk799468|Substitution|Missense, gk822438|Substitution|Missense	N.A.	N.A.	male	N.A.	1-day post-L4 adult hermaphrodite Ce, 12-days post-L4 adult hermaphrodite Ce, 3-days post-L4 adult hermaphrodite Ce, adult Ce, adult male Ce, L1 larva Ce, L3 larva Ce, L4 larva Ce	N.A.	N.A.	N.A.	N.A.	Enriched in male based on RNA-seq studies. Is affected by several genes including rrf-3\; eat-2\; and met-2 based on RNA-seq studies. Is affected by four chemicals including Zidovudine\; allantoin\; and Sirolimus based on RNA-seq studies. Is predicted to encode a protein with the following domains: TRA-1 regulated protein R03H10.4 and TRA-1 regulated.	Enriched in male according to RNA-seq. Affected by hrpr-1, eat-2, rrf-3, met-2, spr-5 and csr-1 according to RNA-seq. Affected by Zidovudine, allantoin, Sirolimus and metformin according to RNA-seq.	N.A.
WBGene00219412		ZK381.62	Caenorhabditis elegans	protein_coding_gene	ZK381.62	CELE_ZK381.62	ZK381.62.1	N.A.	N.A.	N.A.	I2HAF2	I2HAF2	N.A.	NM_001380297.1	NP_001368138.1	IV 3.252383	N.A.	N.A.	N.A.	gk877618|Substitution|Missense	N.A.	N.A.	N.A.	N.A.	N.A.	N.A.	N.A.	integral component of membrane, "membrane"	N.A.	Predicted to be located in membrane. Predicted to be integral component of membrane.	Affected by daf-12, daf-16, cox-5B, hsp-6, aak-1, aak-2, mrps-5, set-2 and unc-30 according to RNA-seq. Affected by Zidovudine according to RNA-seq.	N.A.
WBGene00219413		Y38F2AL.12	Caenorhabditis elegans	protein_coding_gene	Y38F2AL.12	CELE_Y38F2AL.12	Y38F2AL.12.1, Y38F2AL.12.2, Y38F2AL.12.3	N.A.	N.A.	N.A.	I2HAE6	I2HAE6	N.A.	NM_001392264.1	NP_001380119.1	IV -8.057100	N.A.	N.A.	N.A.	gk440840|Substitution|Missense, gk818110|Substitution|Missense	N.A.	N.A.	N.A.	N.A.	N.A.	N.A.	N.A.	N.A.	N.A.	Is affected by several genes including daf-2\; fog-2\; and daf-3 based on RNA-seq and microarray studies. Is affected by Alovudine and Zidovudine based on RNA-seq studies.	Affected by fog-2, smg-2, ins-11, daf-2, meg-3, meg-4, daf-3, mut-16, simr-1, nfki-1, plp-1 and swsn-9 according to RNA-seq and microarray. Affected by Alovudine and Zidovudine according to RNA-seq.	N.A.
WBGene00219414		F14H3.15	Caenorhabditis elegans	protein_coding_gene	F14H3.15	CELE_F14H3.15	F14H3.15.1	N.A.	CE47631	CE47631|PFAM:PF03436|INTERPRO:IPR005098	I2HAH1	I2HAH1	N.A.	NM_001276976.1	NP_001263905.1	V 9.427808	N.A.	N.A.	N.A.	gk257177|Substitution|Missense, gk565366|Substitution|Missense, gk702108|Substitution|Missense, gk761700|Substitution|Missense, gk800924|Substitution|Missense	N.A.	N.A.	arcade cell, AVH, DA neuron, I5 neuron, neuron, pharyngeal-intestinal valve cell, retrovesicular ganglion, SAB, VA neuron	N.A.	1-day post-L4 adult hermaphrodite Ce, 2-days post-L4 adult hermaphrodite Ce, 3-days post-L4 adult hermaphrodite Ce, 6-days post-L4 adult hermaphrodite Ce, 7-10 days post-L4 adult hermaphrodite Ce, all stages Ce, embryo Ce, L1 larva Ce, L3 larva Ce, L4 larva Ce	N.A.	N.A.	N.A.	N.A.	Enriched in arcade cell\; neurons\; pharyngeal-intestinal valve cell\; and retrovesicular ganglion based on RNA-seq and microarray studies. Is affected by several genes including elt-2\; eat-2\; and sek-1 based on RNA-seq and microarray studies. Is affected by five chemicals including Psoralens\; allantoin\; and metformin based on RNA-seq and microarray studies. Is predicted to encode a protein with the following domains: Domain of unknown function (DUF281) and Domain of unknown function DUF281.	Enriched in arcade cell, pharyngeal-intestinal valve cell, AVH, I5 neuron, DA neuron, SAB, retrovesicular ganglion, VA neuron and neuron according to RNA-seq and microarray. Affected by elt-2, elt-7, eat-2, sek-1, smn-1, set-2, alh-4 and mut-2 according to RNA-seq and microarray. Affected by Psoralens, allantoin, metformin, Sirolimus and Rifampin according to RNA-seq and microarray.	N.A.
WBGene00219416		F23H12.21	Caenorhabditis elegans	ncRNA_gene	F23H12.21	CELE_F23H12.21	F23H12.21	N.A.	N.A.	N.A.	N.A.	N.A.	N.A.	NR_102083.1	N.A.	V 4.007497	N.A.	N.A.	N.A.	N.A.	N.A.	N.A.	N.A.	N.A.	N.A.	N.A.	N.A.	N.A.	N.A.	Is affected by several genes including set-2\; mrps-5\; and sacy-1 based on RNA-seq studies.	Affected by cox-5B, mrps-5, sacy-1 and set-2 according to RNA-seq.	N.A.
WBGene00219417		F34H10.9	Caenorhabditis elegans	pseudogene	F34H10.9	CELE_F34H10.9	N.A.	N.A.	N.A.	N.A.	N.A.	N.A.	N.A.	N.A.	N.A.	X 1.424490	N.A.	N.A.	N.A.	N.A.	N.A.	N.A.	N.A.	N.A.	N.A.	N.A.	N.A.	N.A.	N.A.	Is affected by eat-2\; ints-5\; and tdc-1 based on RNA-seq studies.	Affected by eat-2, ints-5 and tdc-1 according to RNA-seq.	N.A.
WBGene00219418		F44D12.19	Caenorhabditis elegans	protein_coding_gene	F44D12.19	CELE_F44D12.19	F44D12.19.1	N.A.	N.A.	N.A.	I2HAL7	I2HAL7	N.A.	NM_001276841.1	NP_001263770.1	IV 4.465878	N.A.	N.A.	N.A.	gk752092|Substitution|Missense	N.A.	N.A.	intestine	N.A.	3-days post-L4 adult hermaphrodite Ce, adult Ce, all stages Ce	N.A.	N.A.	N.A.	N.A.	Enriched in intestine based on RNA-seq studies. Is affected by sir-2.1 based on microarray studies. Is affected by six chemicals including metformin\; Sirolimus\; and Rifampin based on RNA-seq and microarray studies.	Enriched in intestine according to RNA-seq. Affected by sir-2.1 according to microarray. Affected by metformin, Sirolimus, Rifampin, allantoin, resveratrol and Acrylamide according to RNA-seq and microarray.	N.A.
WBGene00219419		#N/A	#N/A	#N/A	#N/A	#N/A	#N/A	#N/A	#N/A	#N/A	#N/A	#N/A	#N/A	#N/A	#N/A	#N/A	#N/A	#N/A	#N/A	#N/A	#N/A	#N/A	#N/A	#N/A	#N/A	#N/A	#N/A	#N/A	#N/A	#N/A	#N/A	#N/A
WBGene00219420		T19C4.24	Caenorhabditis elegans	protein_coding_gene	T19C4.24	CELE_T19C4.24	T19C4.24.1	N.A.	N.A.	N.A.	I2HAL1	I2HAL1	N.A.	NM_001380761.1	NP_001368143.1	V 2.958910	N.A.	N.A.	N.A.	N.A.	N.A.	N.A.	N.A.	N.A.	N.A.	N.A.	N.A.	N.A.	N.A.	Is affected by several genes including aak-2\; unc-70\; and aak-1 based on RNA-seq studies. Is affected by four chemicals including metformin\; Sirolimus\; and Rifampin based on RNA-seq studies.	Affected by adr-1, aak-1, aak-2, unc-70 and nfki-1 according to RNA-seq. Affected by metformin, Sirolimus, Rifampin and allantoin according to RNA-seq.	N.A.
WBGene00219421		Y66D12A.30	Caenorhabditis elegans	protein_coding_gene	Y66D12A.30	CELE_Y66D12A.30	Y66D12A.30.1	N.A.	N.A.	N.A.	I2HAD8	I2HAD8	N.A.	NM_001268204.2	NP_001255133.1	III 11.207860	N.A.	N.A.	N.A.	gk909066|Substitution|Missense	N.A.	N.A.	ASK	N.A.	1-day post-L4 adult hermaphrodite Ce, L1 larva Ce, L4 larva Ce	N.A.	N.A.	N.A.	N.A.	Enriched in ASK based on RNA-seq studies.	Enriched in ASK according to RNA-seq. Affected by hda-1 according to RNA-seq.	N.A.
WBGene00219424		Y54G2A.72	Caenorhabditis elegans	protein_coding_gene	Y54G2A.72	CELE_Y54G2A.72	Y54G2A.72.1	N.A.	N.A.	N.A.	I2HA86	I2HA86	N.A.	NM_001268312.2	NP_001255241.1	IV -6.740477	N.A.	N.A.	N.A.	N.A.	N.A.	N.A.	N.A.	N.A.	N.A.	N.A.	N.A.	N.A.	N.A.	Is affected by several genes including daf-2\; mut-16\; and egl-43 based on microarray and RNA-seq studies. Is affected by five chemicals including Psoralens\; allantoin\; and metformin based on RNA-seq studies.	Affected by daf-2, meg-3, meg-4, set-6, baz-2, egl-43, mut-16 and ubc-9 according to microarray and RNA-seq. Affected by Psoralens, allantoin, metformin, Sirolimus and Rifampin according to RNA-seq.	N.A.
WBGene00219434		F54D5.23	Caenorhabditis elegans	protein_coding_gene	F54D5.23	CELE_F54D5.23	F54D5.23.1	N.A.	N.A.	N.A.	I2HAG4	I2HAG4	N.A.	NM_001276746.2	NP_001263675.1	II 3.764403	N.A.	N.A.	N.A.	gk155409|Substitution|Missense, gk351911|Substitution|Missense, gk402798|Substitution|Missense	N.A.	N.A.	AFD	N.A.	1-day post-L4 adult hermaphrodite Ce, 3-days post-L4 adult hermaphrodite Ce, all stages Ce, embryo Ce, L4 larva Ce	N.A.	N.A.	N.A.	N.A.	Enriched in AFD based on RNA-seq studies. Is affected by eat-2\; pfd-6\; and set-2 based on RNA-seq studies. Is affected by five chemicals including Psoralens\; allantoin\; and metformin based on RNA-seq studies.	Enriched in AFD according to RNA-seq. Affected by eat-2, pfd-6, set-2 and csr-1 according to RNA-seq. Affected by Psoralens, allantoin, metformin, Sirolimus and Rifampin according to RNA-seq.	N.A.
WBGene00219436		C49H3.16	Caenorhabditis elegans	protein_coding_gene	C49H3.16	CELE_C49H3.16	C49H3.16.1	N.A.	CE47617	CE47617|HMMPANTHER:PTHR10083:SF217|HMMPANTHER:PTHR10083|PFSCAN:PS50279|SMART:SM00131|PFAM:PF00014|SUPERFAMILY:SSF57362|INTERPRO:IPR002223|INTERPRO:IPR036880	I2HAB0	I2HAB0	N.A.	NM_001268379.2	NP_001255308.1	IV 3.497158	N.A.	N.A.	N.A.	gk480553|Substitution|Missense, gk521783|Substitution|Missense, gk748991|Substitution|Missense, h10782|Substitution|Missense, h12146|Substitution|Missense	N.A.	N.A.	PLM, somatic gonad precursor	N.A.	1-day post-L4 adult hermaphrodite Ce, 2-days post-L4 adult hermaphrodite Ce, 3-days post-L4 adult hermaphrodite Ce, 6-days post-L4 adult hermaphrodite Ce, adult hermaphrodite Ce, blastula embryo Ce, dauer larva Ce, embryo Ce, L1 larva Ce, L2 larva Ce, L2d larva Ce, L3 larva Ce, L4 larva Ce, L4-adult lethargus Ce	N.A.	N.A.	extracellular space, "negative regulation of endopeptidase activity", "serine-type endopeptidase inhibitor activity"	N.A.	Predicted to enable serine-type endopeptidase inhibitor activity. Predicted to be involved in negative regulation of endopeptidase activity. Predicted to be located in extracellular space.	Enriched in PLM and somatic gonad precursor according to RNA-seq. Affected by ham-3, daf-12, daf-16, dpy-21, cox-5B, elt-7, elt-2, dpy-7, eat-2, daf-2, atfs-1, nuo-6, rrf-3, hsp-6, mdt-15, sek-1, aak-1, aak-2, ints-4, sin-3, mrps-5, wdr-23, set-2, isp-1, nfki-1, sid-2, nas-38, spr-1 and unc-30 according to RNA-seq and microarray. Affected by Rifampin, Psoralens, Sirolimus and glycine according to RNA-seq.	N.A.
WBGene00219437		C50A2.7	Caenorhabditis elegans	protein_coding_gene	C50A2.7	CELE_C50A2.7	C50A2.7.1	N.A.	CE47603	CE47603|HMMPANTHER:PTHR47629|HMMPANTHER:PTHR47629:SF2|SMART:SM00605|PFAM:PF08277|INTERPRO:IPR006583	I2HAK3	I2HAK3	N.A.	NM_001268301.1	NP_001255230.1	IV -21.517731	N.A.	N.A.	N.A.	gk193578|Substitution|Missense, gk612464|Substitution|Nonsense, gk712721|Substitution|Missense, gk763241|Substitution|Missense	N.A.	N.A.	N.A.	N.A.	N.A.	N.A.	N.A.	N.A.	N.A.	Is affected by smn-1 and cat-2 based on RNA-seq studies. Is predicted to encode a protein with the following domains: PAN-like domain and PAN-3 domain.	Affected by smn-1 and cat-2 according to RNA-seq.	N.A.
WBGene00219442		C08F8.16	Caenorhabditis elegans	pseudogene	C08F8.16	CELE_C08F8.16	N.A.	N.A.	N.A.	N.A.	N.A.	N.A.	N.A.	N.A.	N.A.	IV 4.916554	N.A.	N.A.	N.A.	N.A.	N.A.	N.A.	N.A.	N.A.	N.A.	N.A.	N.A.	N.A.	N.A.	Is affected by eat-2 based on RNA-seq studies. Is affected by four chemicals including Psoralens\; allantoin\; and Sirolimus based on RNA-seq studies.	Affected by eat-2 according to RNA-seq. Affected by Psoralens, allantoin, Sirolimus and Rifampin according to RNA-seq.	N.A.
WBGene00219444		Y41E3.461	Caenorhabditis elegans	ncRNA_gene	Y41E3.461	CELE_Y41E3.461	Y41E3.461	N.A.	N.A.	N.A.	N.A.	N.A.	N.A.	NR_131655.1	N.A.	IV 12.789200	N.A.	N.A.	N.A.	N.A.	N.A.	N.A.	N.A.	N.A.	N.A.	N.A.	N.A.	N.A.	N.A.	Is affected by adr-1 based on RNA-seq studies.	Affected by adr-1 and unc-30 according to RNA-seq.	N.A.
WBGene00219445		C06H5.12	Caenorhabditis elegans	protein_coding_gene	C06H5.12	CELE_C06H5.12	C06H5.12.1	N.A.	N.A.	N.A.	I2HAK7	I2HAK7	N.A.	NM_001276991.1	NP_001263920.1	V 13.323330	N.A.	N.A.	N.A.	gk357477|Substitution|Missense, gk764615|Substitution|Missense	N.A.	N.A.	N.A.	N.A.	N.A.	N.A.	N.A.	N.A.	N.A.	Is affected by daf-2 based on microarray studies.	Affected by daf-2 according to microarray.	N.A.
WBGene00219446		C06H5.13	Caenorhabditis elegans	protein_coding_gene	C06H5.13	CELE_C06H5.13	C06H5.13.1	N.A.	N.A.	N.A.	I2HAK8	I2HAK8	N.A.	NM_001276992.3	NP_001263921.1	V 13.325460	N.A.	N.A.	N.A.	N.A.	N.A.	N.A.	N.A.	N.A.	N.A.	N.A.	N.A.	N.A.	N.A.	Is affected by daf-2 based on microarray and RNA-seq studies.	Affected by daf-2 and nhr-49 according to microarray and RNA-seq.	N.A.
WBGene00219447		C06H5.14	Caenorhabditis elegans	protein_coding_gene	C06H5.14	CELE_C06H5.14	C06H5.14.1	N.A.	N.A.	N.A.	I2HAK8	I2HAK8	N.A.	NM_001276993.3	NP_001263922.1	V 13.329430	N.A.	N.A.	N.A.	gk853816|Substitution|Missense	N.A.	N.A.	N.A.	N.A.	N.A.	N.A.	N.A.	N.A.	N.A.	Is affected by several genes including daf-2\; eat-2\; and daf-3 based on RNA-seq and microarray studies. Is affected by mianserin and Zidovudine based on RNA-seq studies.	Affected by daf-2, eat-2, ints-5, ints-6, wdr-5.1 and daf-3 according to RNA-seq and microarray. Affected by mianserin and Zidovudine according to RNA-seq.	N.A.
WBGene00219448		K12G11.14	Caenorhabditis elegans	antisense_lncRNA_gene	K12G11.14	CELE_K12G11.14	K12G11.14	N.A.	N.A.	N.A.	N.A.	N.A.	N.A.	NR_069636.1	N.A.	V 3.505147	N.A.	N.A.	N.A.	gk248395|Substitution|Missense	N.A.	N.A.	N.A.	N.A.	N.A.	N.A.	N.A.	N.A.	N.A.	N.A.	N.A.	N.A.
WBGene00219449		Y38A10A.11	Caenorhabditis elegans	protein_coding_gene	Y38A10A.11	CELE_Y38A10A.11	Y38A10A.11.1, Y38A10A.11.2	N.A.	CE47551	CE47551|HMMPANTHER:PTHR36955|PFAM:PF17619|INTERPRO:IPR035126	I2HAF3	I2HAF3	N.A.	NM_001269135.3	NP_001256064.1	V -0.348212	N.A.	N.A.	N.A.	gk644399|Substitution|Missense, gk933303|Substitution|Missense	N.A.	N.A.	N.A.	N.A.	N.A.	N.A.	N.A.	N.A.	N.A.	Is affected by several genes including daf-2\; rrf-3\; and eat-2 based on RNA-seq and microarray studies. Is predicted to encode a protein with the following domains: Secreted clade V proteins and Secreted clade V protein.	Affected by smg-2, eat-2, daf-2, rrf-3, set-2 and csr-1 according to RNA-seq and microarray.	N.A.
WBGene00219450		F53B6.13	Caenorhabditis elegans	protein_coding_gene	F53B6.13	CELE_F53B6.13	F53B6.13.1	N.A.	N.A.	N.A.	I2HA88	I2HA88	N.A.	NM_001264012.3	NP_001250941.1	I 3.330121	N.A.	N.A.	N.A.	otn5782|Substitution|Missense	N.A.	N.A.	AVK	N.A.	3-days post-L4 adult hermaphrodite Ce, L1 larva Ce, L4 larva Ce	N.A.	N.A.	N.A.	N.A.	Enriched in AVK based on RNA-seq studies. Is affected by mrps-5 based on RNA-seq studies. Is affected by Rifampin and allantoin based on RNA-seq studies.	Enriched in AVK according to RNA-seq. Affected by mrps-5 according to RNA-seq. Affected by Rifampin and allantoin according to RNA-seq.	N.A.
WBGene00219454		C26H9A.3	Caenorhabditis elegans	protein_coding_gene	C26H9A.3	CELE_C26H9A.3	C26H9A.3.1	N.A.	N.A.	N.A.	I2HAF7	I2HAF7	N.A.	NM_001268726.1	NP_001255655.1	IV 6.125460	N.A.	N.A.	N.A.	N.A.	N.A.	N.A.	N.A.	N.A.	N.A.	N.A.	N.A.	N.A.	N.A.	Is affected by set-6 and baz-2 based on RNA-seq studies.	Affected by set-6, baz-2 and hda-1 according to RNA-seq.	N.A.
WBGene00219455		Y43F8B.29	Caenorhabditis elegans	protein_coding_gene	Y43F8B.29	CELE_Y43F8B.29	Y43F8B.29.1	N.A.	N.A.	N.A.	I2HAI3	I2HAI3	N.A.	NM_001277011.1	NP_001263940.1	V 22.023729	N.A.	N.A.	N.A.	gk264773|Substitution|Missense, gk398046|Substitution|Missense, gk684627|Substitution|Missense	N.A.	N.A.	N.A.	N.A.	N.A.	N.A.	N.A.	N.A.	N.A.	Is affected by several genes including rrf-3\; set-2\; and meg-3 based on RNA-seq studies.	Affected by rrf-3, meg-3, meg-4, set-2 and swsn-1 according to RNA-seq.	N.A.
WBGene00219458		H21P03.10	Caenorhabditis elegans	protein_coding_gene	H21P03.10	CELE_H21P03.10	H21P03.10.1	N.A.	N.A.	N.A.	I2HAE2	I2HAE2	N.A.	NM_001268631.1	NP_001255560.1	IV 4.990334	N.A.	N.A.	N.A.	gk869804|Substitution|Missense	N.A.	N.A.	N.A.	N.A.	N.A.	N.A.	N.A.	N.A.	N.A.	N.A.	N.A.	N.A.
WBGene00219460		K09H9.9	Caenorhabditis elegans	protein_coding_gene	K09H9.9	CELE_K09H9.9	K09H9.9.1	N.A.	N.A.	N.A.	I2HAB7	I2HAB7	N.A.	NM_001262379.2	NP_001249308.1	I -4.476207	N.A.	N.A.	N.A.	gk347649|Substitution|Missense	N.A.	N.A.	male	N.A.	1-day post-L4 adult hermaphrodite Ce, 3-days post-L4 adult hermaphrodite Ce, 4-days post-L4 adult hermaphrodite Ce, adult Ce, adult hermaphrodite Ce, adult male Ce, embryo Ce, L3 larva Ce, L4 larva Ce	N.A.	N.A.	N.A.	N.A.	Enriched in male based on RNA-seq studies. Is affected by several genes including daf-2\; eat-2\; and prg-1 based on RNA-seq and microarray studies. Is affected by antimycin\; Chlorpyrifos\; and Diazinon based on RNA-seq and microarray studies.	Enriched in male according to RNA-seq. Affected by prg-1, mir-71, daf-2, nuo-6, eat-2, damt-1, atfs-1, numr-1, numr-2, set-2, unc-30, hda-1, mep-1 and ubc-9 according to RNA-seq and microarray. Affected by antimycin, Chlorpyrifos and Diazinon according to RNA-seq and microarray.	N.A.
WBGene00219476		D1046.16	Caenorhabditis elegans	protein_coding_gene	D1046.16	CELE_D1046.16	D1046.16.1	N.A.	N.A.	N.A.	I7LHV7	I7LHV7	N.A.	NM_001276830.2	NP_001263759.1	IV 3.999763	N.A.	N.A.	N.A.	gk439199|Substitution|Missense, gk827462|Substitution|Missense, gk831536|Substitution|Missense	N.A.	N.A.	N.A.	N.A.	N.A.	N.A.	N.A.	integral component of membrane, "membrane"	N.A.	Predicted to be located in membrane. Predicted to be integral component of membrane.	Affected by dlc-1 according to RNA-seq. Affected by Psoralens, allantoin and Sirolimus according to RNA-seq.	N.A.
WBGene00219477		F57G8.14	Caenorhabditis elegans	pseudogene	F57G8.14	CELE_F57G8.14	N.A.	N.A.	N.A.	N.A.	N.A.	N.A.	N.A.	N.A.	N.A.	V 9.974836	N.A.	N.A.	N.A.	N.A.	N.A.	N.A.	N.A.	N.A.	N.A.	N.A.	N.A.	N.A.	N.A.	Is affected by daf-2 and sir-2.1 based on microarray studies. Is affected by adsorbable organic bromine compound and allantoin based on microarray studies.	Affected by daf-2 and sir-2.1 according to microarray. Affected by adsorbable organic bromine compound and allantoin according to microarray.	N.A.
WBGene00219478		Y105C5B.1418	Caenorhabditis elegans	protein_coding_gene	Y105C5B.1418	CELE_Y105C5B.1418	Y105C5B.1418.1	N.A.	N.A.	N.A.	I7LHW2	I7LHW2	N.A.	NM_001276899.1	NP_001263828.1	IV 14.543790	N.A.	N.A.	N.A.	gk221006|Substitution|Missense	N.A.	N.A.	N.A.	N.A.	N.A.	N.A.	N.A.	integral component of membrane, "membrane"	N.A.	Predicted to be located in membrane. Predicted to be integral component of membrane.	Affected by eat-2 and daf-2 according to RNA-seq and microarray.	N.A.
WBGene00219483		Y116F11B.24	Caenorhabditis elegans	ncRNA_gene	Y116F11B.24	CELE_Y116F11B.24	Y116F11B.24	N.A.	N.A.	N.A.	N.A.	N.A.	N.A.	NR_102125.1	N.A.	V 23.739161	N.A.	N.A.	N.A.	N.A.	N.A.	N.A.	N.A.	N.A.	N.A.	N.A.	N.A.	N.A.	N.A.	Is affected by daf-2 and set-2 based on microarray and RNA-seq studies.	Affected by daf-2 and set-2 according to microarray and RNA-seq.	N.A.
WBGene00219489		C10C6.13	Caenorhabditis elegans	protein_coding_gene	C10C6.13	CELE_C10C6.13	C10C6.13.1	N.A.	N.A.	N.A.	I7KSD1	I7KSD1	N.A.	NM_001276862.3	NP_001263791.1	IV 4.986991	N.A.	N.A.	N.A.	gk726419|Substitution|Missense, gk761177|Substitution|Missense	N.A.	N.A.	N.A.	N.A.	N.A.	N.A.	N.A.	N.A.	N.A.	Is affected by four chemicals including Psoralens\; allantoin\; and Sirolimus based on RNA-seq studies.	Affected by Psoralens, allantoin, Sirolimus and Rifampin according to RNA-seq.	N.A.
WBGene00219490		Y116A8B.98	Caenorhabditis elegans	ncRNA_gene	Y116A8B.98	CELE_Y116A8B.98	Y116A8B.98	N.A.	N.A.	N.A.	N.A.	N.A.	N.A.	NR_101997.1	N.A.	IV 16.255600	N.A.	N.A.	N.A.	N.A.	N.A.	N.A.	N.A.	N.A.	N.A.	N.A.	N.A.	N.A.	N.A.	Is affected by several genes including daf-2\; rrf-3\; and eat-2 based on RNA-seq and microarray studies.	Affected by prg-1, daf-2, eat-2, rrf-3, pptr-1, set-2 and let-418 according to RNA-seq and microarray.	N.A.
WBGene00219492		Y53F4B.63	Caenorhabditis elegans	pseudogene	Y53F4B.63	CELE_Y53F4B.63	N.A.	N.A.	N.A.	N.A.	N.A.	N.A.	N.A.	N.A.	N.A.	II 24.085760	N.A.	N.A.	N.A.	N.A.	N.A.	N.A.	N.A.	N.A.	N.A.	N.A.	N.A.	N.A.	N.A.	Is affected by nuo-6 based on microarray studies. Is affected by six chemicals including Rifampin\; Sirolimus\; and allantoin based on RNA-seq and microarray studies.	Affected by nuo-6 according to microarray. Affected by Rifampin, Sirolimus, allantoin, paraquat, Colistin and triclosan according to RNA-seq and microarray.	N.A.
WBGene00219498		Y106G6E.8	Caenorhabditis elegans	protein_coding_gene	Y106G6E.8	CELE_Y106G6E.8	Y106G6E.8.1	N.A.	N.A.	N.A.	I7LHW1	I7LHW1	N.A.	NM_001276541.1	NP_001263470.1	I 4.748643	N.A.	N.A.	N.A.	gk315193|Substitution|Missense, gk454713|Substitution|Missense, gk630925|Substitution|Missense	N.A.	N.A.	N.A.	N.A.	N.A.	N.A.	N.A.	N.A.	N.A.	Is affected by several genes including daf-2\; eat-2\; and lag-1 based on microarray and RNA-seq studies.	Affected by daf-2, eat-2, mrps-5, lag-1 and fzo-1 according to microarray and RNA-seq.	N.A.
WBGene00219544		C17G1.14	Caenorhabditis elegans	protein_coding_gene	C17G1.14	CELE_C17G1.14	C17G1.14.1	N.A.	N.A.	N.A.	J7S138	J7S138	N.A.	NM_001277037.2	NP_001263966.1	X 1.731211	N.A.	N.A.	N.A.	gk832527|Substitution|Missense	N.A.	N.A.	AVK	N.A.	1-day post-L4 adult hermaphrodite Ce, 3-days post-L4 adult hermaphrodite Ce, embryo Ce, L1 larva Ce	N.A.	N.A.	N.A.	N.A.	Enriched in AVK based on RNA-seq studies. Is affected by set-2 and atp-2 based on RNA-seq studies. Is affected by allantoin and Sirolimus based on RNA-seq studies.	Enriched in AVK according to RNA-seq. Affected by set-2 and atp-2 according to RNA-seq. Affected by allantoin and Sirolimus according to RNA-seq.	N.A.
WBGene00219545		F41E7.19	Caenorhabditis elegans	ncRNA_gene	F41E7.19	CELE_F41E7.19	F41E7.19	N.A.	N.A.	N.A.	N.A.	N.A.	N.A.	NR_102201.1	N.A.	X 1.946738	N.A.	N.A.	N.A.	N.A.	N.A.	N.A.	N.A.	N.A.	N.A.	N.A.	N.A.	N.A.	N.A.	N.A.	N.A.	N.A.
WBGene00219546		F41E7.20	Caenorhabditis elegans	ncRNA_gene	F41E7.20	CELE_F41E7.20	F41E7.20	N.A.	N.A.	N.A.	N.A.	N.A.	N.A.	NR_102202.1	N.A.	X 1.948415	N.A.	N.A.	N.A.	N.A.	N.A.	N.A.	N.A.	N.A.	N.A.	N.A.	N.A.	N.A.	N.A.	Is affected by several genes including daf-16\; daf-2\; and daf-12 based on RNA-seq and microarray studies.	Affected by cep-1, daf-12, daf-16, dpy-21, set-4, cox-5B, clk-1, daf-2, eat-2, numr-1, numr-2, sftb-1, lin-29, daf-1, set-2, nfki-1 and hlh-11 according to RNA-seq and microarray.	N.A.
WBGene00219547		T06A10.106	Caenorhabditis elegans	protein_coding_gene	T06A10.106	CELE_T06A10.106	T06A10.106.1	N.A.	N.A.	N.A.	J7SEY7	J7SEY7	N.A.	NM_001276900.3	NP_001263829.1	IV 15.380050	N.A.	N.A.	N.A.	gk354405|Substitution|Missense, gk474746|Substitution|Missense, gk557800|Substitution|Missense	N.A.	N.A.	amphid sheath cell	N.A.	1-day post-L4 adult hermaphrodite Ce, 3-days post-L4 adult hermaphrodite Ce, adult Ce, adult hermaphrodite Ce, embryo Ce, L3 larva Ce, L4 larva Ce	N.A.	N.A.	integral component of membrane, "membrane"	N.A.	Predicted to be located in membrane. Predicted to be integral component of membrane.	Enriched in amphid sheath cell according to RNA-seq. Affected by swsn-2.2, eat-2, damt-1, numr-1, numr-2, cfp-1, set-2 and sin-3 according to RNA-seq. Affected by metformin, Sirolimus, Psoralens, allantoin, Rifampin and antimycin according to RNA-seq.	N.A.
WBGene00219549		F59A1.19	Caenorhabditis elegans	pseudogene	F59A1.19	CELE_F59A1.19	N.A.	N.A.	N.A.	N.A.	N.A.	N.A.	N.A.	N.A.	N.A.	V 12.966860	N.A.	N.A.	N.A.	N.A.	N.A.	N.A.	N.A.	N.A.	N.A.	N.A.	N.A.	N.A.	N.A.	Is affected by daf-2 based on microarray studies. Is affected by Atrazine based on microarray studies.	Affected by daf-2 according to microarray. Affected by Atrazine according to microarray.	N.A.
WBGene00219550		B0035.20	Caenorhabditis elegans	antisense_lncRNA_gene	B0035.20	CELE_B0035.20	B0035.20	N.A.	N.A.	N.A.	N.A.	N.A.	N.A.	NR_101959.1	N.A.	IV 4.943032	N.A.	N.A.	delayed reproductive maturity, fewer eggs laid, organism temperature response variant	N.A.	N.A.	N.A.	N.A.	N.A.	N.A.	N.A.	N.A.	N.A.	N.A.	Is affected by mrps-5 based on RNA-seq studies.	Affected by mrps-5 according to RNA-seq.	N.A.
WBGene00219551		K07F5.21	Caenorhabditis elegans	ncRNA_gene	K07F5.21	CELE_K07F5.21	K07F5.21	N.A.	N.A.	N.A.	N.A.	N.A.	N.A.	NR_101948.1	N.A.	IV 4.435969	N.A.	N.A.	N.A.	N.A.	N.A.	N.A.	N.A.	N.A.	N.A.	N.A.	N.A.	N.A.	N.A.	Is affected by several genes including daf-2\; cep-1\; and dlc-1 based on RNA-seq and microarray studies.	Affected by cep-1, dlc-1, daf-2 and mrps-5 according to RNA-seq and microarray.	N.A.
WBGene00219552		F53F4.25	Caenorhabditis elegans	antisense_lncRNA_gene	F53F4.25	CELE_F53F4.25	F53F4.25	N.A.	N.A.	N.A.	N.A.	N.A.	N.A.	NR_102089.1	N.A.	V 5.534916	N.A.	dauer lifespan extended, embryonic lethal, growth variant, larval arrest, no induction of antimicrobial peptide expression after infection, reduced brood size, transgene expression increased	lethal, sterile	tm6637|Deletion|Frameshift, gk478626|Substitution|Missense, gk757667|Substitution|Missense	N.A.	N.A.	N.A.	N.A.	N.A.	N.A.	N.A.	N.A.	N.A.	Is affected by prg-1 based on RNA-seq studies.	Affected by prg-1 according to RNA-seq.	N.A.
WBGene00219553		T08G5.19	Caenorhabditis elegans	antisense_lncRNA_gene	T08G5.19	CELE_T08G5.19	T08G5.19	N.A.	N.A.	N.A.	N.A.	N.A.	N.A.	NR_102091.1	N.A.	V 6.085278	N.A.	male mating defective	lethal, sterile	N.A.	N.A.	N.A.	N.A.	N.A.	N.A.	N.A.	N.A.	N.A.	N.A.	N.A.	N.A.	N.A.
WBGene00219555		Y46G5A.46	Caenorhabditis elegans	antisense_lncRNA_gene	Y46G5A.46	CELE_Y46G5A.46	Y46G5A.46	N.A.	N.A.	N.A.	N.A.	N.A.	N.A.	NR_101765.1	N.A.	II 11.374820	N.A.	N.A.	N.A.	gk158116|Substitution|Missense, gk158117|Substitution|Missense, gk439150|Substitution|Missense, gk614289|Substitution|Missense	N.A.	N.A.	N.A.	N.A.	N.A.	N.A.	N.A.	N.A.	N.A.	Is affected by cep-1 based on RNA-seq studies.	Affected by cep-1 according to RNA-seq.	N.A.
WBGene00219556		C04C11.23	Caenorhabditis elegans	ncRNA_gene	C04C11.23	CELE_C04C11.23	C04C11.23	N.A.	N.A.	N.A.	N.A.	N.A.	N.A.	NR_102232.1	N.A.	X 16.005110	N.A.	N.A.	N.A.	N.A.	N.A.	N.A.	muscle cell	N.A.	1-day post-L4 adult hermaphrodite Ce, 9-days post-L4 adult hermaphrodite Ce, L4 larva Ce	N.A.	N.A.	N.A.	N.A.	Enriched in muscle cell based on RNA-seq studies. Is affected by cep-1 and mdt-15 based on RNA-seq studies. Is affected by D-glucopyranose based on RNA-seq studies.	Enriched in muscle cell according to RNA-seq. Affected by cep-1, mdt-15 and alh-4 according to RNA-seq. Affected by D-glucopyranose according to RNA-seq.	N.A.
WBGene00219557		anr-14	Caenorhabditis elegans	antisense_lncRNA_gene	B0019.4	CELE_B0019.4	B0019.4	N.A.	N.A.	N.A.	N.A.	N.A.	N.A.	NR_101634.1	N.A.	I 14.01	N.A.	N.A.	N.A.	N.A.	N.A.	N.A.	N.A.	N.A.	N.A.	N.A.	N.A.	N.A.	N.A.	Is affected by several genes including pptr-1\; meg-3\; and mrps-5 based on RNA-seq studies.	Affected by meg-3, meg-4, pptr-1 and mrps-5 according to RNA-seq. Affected by atracurium according to RNA-seq.	N.A.
WBGene00219558		anr-12	Caenorhabditis elegans	antisense_lncRNA_gene	C01B9.8	CELE_C01B9.8	C01B9.8	N.A.	N.A.	N.A.	N.A.	N.A.	N.A.	NR_101768.1	N.A.	II 20.29	N.A.	N.A.	N.A.	N.A.	N.A.	N.A.	N.A.	N.A.	N.A.	N.A.	N.A.	N.A.	N.A.	Is affected by daf-2 based on microarray studies.	Affected by daf-2 according to microarray.	N.A.
WBGene00219568		anr-9	Caenorhabditis elegans	antisense_lncRNA_gene	C46F11.9	CELE_C46F11.9	C46F11.9	N.A.	N.A.	N.A.	N.A.	N.A.	N.A.	NR_101804.1	N.A.	III -4.91	N.A.	N.A.	N.A.	N.A.	N.A.	N.A.	N.A.	N.A.	N.A.	N.A.	N.A.	N.A.	N.A.	N.A.	N.A.	N.A.
WBGene00219573		anr-30	Caenorhabditis elegans	antisense_lncRNA_gene	C54D10.21	CELE_C54D10.21	C54D10.21	N.A.	N.A.	N.A.	N.A.	N.A.	N.A.	NR_102084.1	N.A.	V 4.23	N.A.	N.A.	N.A.	gk249570|Substitution|Missense, gk398023|Substitution|Missense, gk456235|Substitution|Missense, h16997|Substitution|Missense, h9997|Substitution|Nonsense	N.A.	N.A.	N.A.	N.A.	N.A.	N.A.	N.A.	N.A.	N.A.	Is affected by hsf-1 based on RNA-seq studies.	Affected by hsf-1 according to RNA-seq.	N.A.
WBGene00219576		anr-13	Caenorhabditis elegans	antisense_lncRNA_gene	F01G4.7	CELE_F01G4.7	F01G4.7	N.A.	N.A.	N.A.	N.A.	N.A.	N.A.	NR_101958.1	N.A.	IV 4.91	N.A.	N.A.	N.A.	gk212116|Substitution|Missense	N.A.	N.A.	N.A.	N.A.	N.A.	N.A.	N.A.	N.A.	N.A.	Is affected by adr-1 based on RNA-seq studies. Is affected by glycine based on RNA-seq studies.	Affected by adr-1 according to RNA-seq. Affected by glycine according to RNA-seq.	N.A.
WBGene00219581		anr-20	Caenorhabditis elegans	antisense_lncRNA_gene	F16A11.10	CELE_F16A11.10	F16A11.10	N.A.	N.A.	N.A.	N.A.	N.A.	N.A.	NR_101602.1	N.A.	I 3.76	N.A.	N.A.	N.A.	gk118658|Substitution|Missense	N.A.	N.A.	AVK	N.A.	1-day post-L4 adult hermaphrodite Ce, 2-days post-L4 adult hermaphrodite Ce, L1 larva Ce, L3 larva Ce, L4 larva Ce	N.A.	N.A.	N.A.	N.A.	Enriched in AVK based on RNA-seq studies. Is affected by several genes including pptr-1\; smn-1\; and ints-4 based on RNA-seq studies.	Enriched in AVK according to RNA-seq. Affected by ints-5, smn-1, ints-4 and pptr-1 according to RNA-seq.	N.A.
WBGene00219582		anr-25	Caenorhabditis elegans	antisense_lncRNA_gene	F16A11.11	CELE_F16A11.11	F16A11.11	N.A.	N.A.	N.A.	N.A.	N.A.	N.A.	NR_101599.1	N.A.	I 3.76	N.A.	N.A.	N.A.	N.A.	N.A.	N.A.	N.A.	N.A.	N.A.	N.A.	N.A.	N.A.	N.A.	Is affected by fhod-1 based on RNA-seq studies.	Affected by fhod-1 and alh-4 according to RNA-seq.	N.A.
WBGene00219583		anr-43	Caenorhabditis elegans	antisense_lncRNA_gene	F17C11.23	CELE_F17C11.23	F17C11.23	N.A.	N.A.	N.A.	N.A.	N.A.	N.A.	NR_102065.1	N.A.	V 2.84	N.A.	N.A.	N.A.	N.A.	N.A.	N.A.	N.A.	N.A.	N.A.	N.A.	N.A.	N.A.	N.A.	N.A.	N.A.	N.A.
WBGene00219597		anr-11	Caenorhabditis elegans	antisense_lncRNA_gene	K01H12.6	CELE_K01H12.6	K01H12.6	N.A.	N.A.	N.A.	N.A.	N.A.	N.A.	NR_101946.1	N.A.	IV 4.38	N.A.	exploded through vulva, no induction of antimicrobial peptide expression after infection, pattern of transgene expression variant, protruding vulva, receptor mediated endocytosis defective, slow growth, sterile progeny	N.A.	gk209443|Substitution|Missense, gk209444|Substitution|Missense, gk363590|Substitution|Missense	N.A.	N.A.	N.A.	N.A.	N.A.	N.A.	N.A.	N.A.	N.A.	Is affected by adr-1 based on RNA-seq studies.	Affected by adr-1 according to RNA-seq.	N.A.
WBGene00219603		anr-57	Caenorhabditis elegans	antisense_lncRNA_gene	R13.10	CELE_R13.10	R13.10	N.A.	N.A.	N.A.	N.A.	N.A.	N.A.	NR_101954.1	N.A.	IV 4.71	N.A.	N.A.	N.A.	N.A.	N.A.	N.A.	N.A.	N.A.	N.A.	N.A.	N.A.	N.A.	N.A.	Is affected by cep-1 and daf-2 based on RNA-seq and microarray studies.	Affected by cep-1 and daf-2 according to RNA-seq and microarray.	N.A.
WBGene00219607		anr-7	Caenorhabditis elegans	antisense_lncRNA_gene	T19B10.18	CELE_T19B10.18	T19B10.18	N.A.	N.A.	N.A.	N.A.	N.A.	N.A.	NR_102071.1	N.A.	V 2.99	N.A.	larval arrest, maternal sterile, reduced brood size, sterile progeny	hydroxyurea hypersensitive, organism UV hypersensitive, reduced brood size	N.A.	N.A.	N.A.	N.A.	N.A.	N.A.	N.A.	N.A.	N.A.	N.A.	Is affected by ins-11 and set-2 based on RNA-seq studies.	Affected by ins-11 and set-2 according to RNA-seq.	N.A.
WBGene00219610		anr-51	Caenorhabditis elegans	antisense_lncRNA_gene	T26C5.6	CELE_T26C5.6	T26C5.6	N.A.	N.A.	N.A.	N.A.	N.A.	N.A.	NR_101734.1	N.A.	II 1.10	N.A.	N.A.	N.A.	N.A.	N.A.	N.A.	N.A.	N.A.	N.A.	N.A.	N.A.	N.A.	N.A.	Is affected by unc-70 based on RNA-seq studies.	Affected by unc-70 according to RNA-seq.	N.A.
WBGene00219621		anr-46	Caenorhabditis elegans	antisense_lncRNA_gene	Y52B11A.21	CELE_Y52B11A.21	Y52B11A.21	N.A.	N.A.	N.A.	N.A.	N.A.	N.A.	NR_101620.1	N.A.	I 6.30	N.A.	N.A.	N.A.	gk700570|Substitution|Missense	N.A.	N.A.	N.A.	N.A.	N.A.	N.A.	N.A.	N.A.	N.A.	Is affected by daf-2 based on microarray studies.	Affected by daf-2 according to microarray.	N.A.
WBGene00219622		anr-40	Caenorhabditis elegans	antisense_lncRNA_gene	Y53H1A.8	CELE_Y53H1A.8	Y53H1A.8	N.A.	N.A.	N.A.	N.A.	N.A.	N.A.	NR_101623.1	N.A.	I 7.90	N.A.	N.A.	N.A.	gk122285|Substitution|Missense, gk561652|Substitution|Missense, gk743856|Substitution|Missense	N.A.	N.A.	N.A.	N.A.	N.A.	N.A.	N.A.	N.A.	N.A.	Is affected by cep-1 based on RNA-seq studies.	Affected by cep-1 according to RNA-seq.	N.A.
WBGene00219623		anr-2	Caenorhabditis elegans	antisense_lncRNA_gene	Y57A10A.43	CELE_Y57A10A.43	Y57A10A.43	N.A.	N.A.	N.A.	N.A.	N.A.	N.A.	NR_101759.1	N.A.	II 6.90	N.A.	N.A.	N.A.	gk156733|Substitution|Missense, gk156734|Substitution|Nonsense, gk410880|Substitution|Missense, gk500563|Substitution|Missense, gk675753|Substitution|Missense	N.A.	N.A.	N.A.	N.A.	N.A.	N.A.	N.A.	N.A.	N.A.	Is affected by cox-5B\; mrps-5\; and let-418 based on RNA-seq studies.	Affected by cox-5B, mrps-5 and let-418 according to RNA-seq.	N.A.
WBGene00219627		anr-3	Caenorhabditis elegans	antisense_lncRNA_gene	Y73F8A.1174	CELE_Y73F8A.1174	Y73F8A.1174	N.A.	N.A.	N.A.	N.A.	N.A.	N.A.	NR_101984.1	N.A.	IV 14.18	N.A.	N.A.	N.A.	gk632861|Substitution|Missense, gk935656|Substitution|Missense	N.A.	N.A.	N.A.	N.A.	N.A.	N.A.	N.A.	N.A.	N.A.	N.A.	N.A.	N.A.
WBGene00219631		anr-37	Caenorhabditis elegans	antisense_lncRNA_gene	Y113G7B.29	CELE_Y113G7B.29	Y113G7B.29	N.A.	N.A.	N.A.	N.A.	N.A.	N.A.	NR_102128.1	N.A.	V 24.89	N.A.	N.A.	N.A.	gk743730|Substitution|Missense	N.A.	N.A.	N.A.	N.A.	N.A.	N.A.	N.A.	N.A.	N.A.	N.A.	N.A.	N.A.
WBGene00219633		anr-55	Caenorhabditis elegans	antisense_lncRNA_gene	Y116A8A.151	CELE_Y116A8A.151	Y116A8A.151	N.A.	N.A.	N.A.	N.A.	N.A.	N.A.	NR_101995.1	N.A.	IV 15.31	N.A.	N.A.	N.A.	N.A.	N.A.	N.A.	N.A.	N.A.	N.A.	N.A.	N.A.	N.A.	N.A.	N.A.	N.A.	N.A.
WBGene00219638		anr-29	Caenorhabditis elegans	antisense_lncRNA_gene	ZC443.9	CELE_ZC443.9	ZC443.9	N.A.	N.A.	N.A.	N.A.	N.A.	N.A.	NR_102086.1	N.A.	V 4.71	N.A.	N.A.	N.A.	gk314737|Substitution|Missense, otn2104|Substitution|Missense, otn2105|Substitution|Missense	N.A.	N.A.	N.A.	N.A.	N.A.	N.A.	N.A.	N.A.	N.A.	Is affected by cep-1 based on RNA-seq studies.	Affected by cep-1 according to RNA-seq.	N.A.
WBGene00219640		anr-56	Caenorhabditis elegans	antisense_lncRNA_gene	ZK795.9	CELE_ZK795.9	ZK795.9	N.A.	N.A.	N.A.	N.A.	N.A.	N.A.	NR_101968.1	N.A.	IV 6.02	N.A.	N.A.	N.A.	N.A.	N.A.	N.A.	N.A.	N.A.	N.A.	N.A.	N.A.	N.A.	N.A.	N.A.	N.A.	N.A.
WBGene00219642		anr-52	Caenorhabditis elegans	antisense_lncRNA_gene	ZK970.12	CELE_ZK970.12	ZK970.12	N.A.	N.A.	N.A.	N.A.	N.A.	N.A.	NR_101740.1	N.A.	II 2.35	N.A.	N.A.	N.A.	N.A.	N.A.	N.A.	N.A.	N.A.	N.A.	N.A.	N.A.	N.A.	N.A.	N.A.	N.A.	N.A.
WBGene00219658		anr-21	Caenorhabditis elegans	antisense_lncRNA_gene	C33G8.17	CELE_C33G8.17	C33G8.17	N.A.	N.A.	N.A.	N.A.	N.A.	N.A.	NR_102033.1	N.A.	V 0.50	N.A.	N.A.	N.A.	N.A.	N.A.	N.A.	N.A.	N.A.	N.A.	N.A.	N.A.	N.A.	N.A.	Is affected by cep-1\; cox-5B\; and his-3 based on RNA-seq studies.	Affected by cep-1, cox-5B and his-3 according to RNA-seq.	N.A.
WBGene00219659		anr-36	Caenorhabditis elegans	antisense_lncRNA_gene	C37C3.15	CELE_C37C3.15	C37C3.15	N.A.	N.A.	N.A.	N.A.	N.A.	N.A.	NR_102038.1	N.A.	V 0.92	N.A.	N.A.	N.A.	N.A.	N.A.	N.A.	AVK, sensory neuron	N.A.	1-day post-L4 adult hermaphrodite Ce, 2-days post-L4 adult hermaphrodite Ce, 4-days post-L4 adult hermaphrodite Ce, 6-days post-L4 adult hermaphrodite Ce, blastula embryo Ce, embryo Ce, L1 larva Ce, L2d larva Ce, L3 larva Ce	N.A.	N.A.	N.A.	N.A.	Enriched in AVK and sensory neurons based on RNA-seq studies. Is affected by several genes including sek-1\; cep-1\; and set-2 based on RNA-seq studies. Is affected by graphene oxide based on RNA-seq studies.	Enriched in AVK and sensory neuron according to RNA-seq. Affected by cep-1, hrpr-1, sek-1, spc-1, ints-4, sin-3 and set-2 according to RNA-seq. Affected by graphene oxide according to RNA-seq.	N.A.
WBGene00219663		anr-10	Caenorhabditis elegans	antisense_lncRNA_gene	C46H11.13	CELE_C46H11.13	C46H11.13	N.A.	N.A.	N.A.	N.A.	N.A.	N.A.	NR_101554.1	N.A.	I -0.42	N.A.	N.A.	N.A.	gk615960|Substitution|Missense, gk620874|Substitution|Missense, gk709760|Substitution|Missense, gk900935|Substitution|Missense, gk928091|Substitution|Missense	N.A.	N.A.	N.A.	N.A.	N.A.	N.A.	N.A.	N.A.	N.A.	N.A.	N.A.	N.A.
WBGene00219668		anr-33	Caenorhabditis elegans	antisense_lncRNA_gene	E02C12.18	CELE_E02C12.18	E02C12.18	N.A.	N.A.	N.A.	N.A.	N.A.	N.A.	NR_102050.1	N.A.	V 2.02	N.A.	N.A.	N.A.	N.A.	N.A.	N.A.	N.A.	N.A.	N.A.	N.A.	N.A.	N.A.	N.A.	Is affected by hsf-1 based on RNA-seq studies.	Affected by hsf-1 according to RNA-seq. Affected by CGP37157 according to RNA-seq.	N.A.
WBGene00219669		anr-28	Caenorhabditis elegans	antisense_lncRNA_gene	E02H9.10	CELE_E02H9.10	E02H9.10	N.A.	N.A.	N.A.	N.A.	N.A.	N.A.	NR_101793.1	N.A.	III -14.50	N.A.	N.A.	N.A.	N.A.	N.A.	N.A.	N.A.	N.A.	N.A.	N.A.	N.A.	N.A.	N.A.	Is affected by cep-1 and daf-2 based on RNA-seq and microarray studies.	Affected by cep-1 and daf-2 according to RNA-seq and microarray.	N.A.
WBGene00219670		anr-26	Caenorhabditis elegans	antisense_lncRNA_gene	E02H9.11	CELE_E02H9.11	E02H9.11	N.A.	N.A.	N.A.	N.A.	N.A.	N.A.	NR_101794.1	N.A.	III -14.50	N.A.	N.A.	N.A.	N.A.	N.A.	N.A.	N.A.	N.A.	N.A.	N.A.	N.A.	N.A.	N.A.	Is affected by daf-2 and sin-3 based on microarray and RNA-seq studies.	Affected by daf-2 and sin-3 according to microarray and RNA-seq.	N.A.
WBGene00219671		anr-4	Caenorhabditis elegans	antisense_lncRNA_gene	E03H12.26	CELE_E03H12.26	E03H12.26	N.A.	N.A.	N.A.	N.A.	N.A.	N.A.	NR_101915.1	N.A.	IV 1.39	N.A.	N.A.	N.A.	N.A.	N.A.	N.A.	sensory neuron	N.A.	1-day post-L4 adult hermaphrodite Ce, 4-days post-L4 adult hermaphrodite Ce, adult hermaphrodite Ce, L4 larva Ce	N.A.	N.A.	N.A.	N.A.	Enriched in sensory neurons based on RNA-seq studies. Is affected by cep-1 based on RNA-seq studies.	Enriched in sensory neuron according to RNA-seq. Affected by cep-1 according to RNA-seq.	N.A.
WBGene00219672		anr-54	Caenorhabditis elegans	antisense_lncRNA_gene	F08B1.7	CELE_F08B1.7	F08B1.7	N.A.	N.A.	N.A.	N.A.	N.A.	N.A.	NR_101685.1	N.A.	II -1.79	N.A.	N.A.	N.A.	N.A.	N.A.	N.A.	sensory neuron	N.A.	1-day post-L4 adult hermaphrodite Ce, 4-days post-L4 adult hermaphrodite Ce, L4 larva Ce	N.A.	N.A.	N.A.	N.A.	Enriched in sensory neurons based on RNA-seq studies. Is affected by cep-1 and dlc-1 based on RNA-seq studies.	Enriched in sensory neuron according to RNA-seq. Affected by cep-1 and dlc-1 according to RNA-seq.	N.A.
WBGene00219677		anr-17	Caenorhabditis elegans	antisense_lncRNA_gene	F20B4.8	CELE_F20B4.8	F20B4.8	N.A.	N.A.	N.A.	N.A.	N.A.	N.A.	NR_102263.1	N.A.	X 24.62	N.A.	N.A.	N.A.	N.A.	N.A.	N.A.	N.A.	N.A.	N.A.	N.A.	N.A.	N.A.	N.A.	N.A.	N.A.	N.A.
WBGene00219679		anr-22	Caenorhabditis elegans	antisense_lncRNA_gene	F21H12.10	CELE_F21H12.10	F21H12.10	N.A.	N.A.	N.A.	N.A.	N.A.	N.A.	NR_101696.1	N.A.	II -0.50	N.A.	embryonic lethal, locomotion variant	N.A.	gk144280|Substitution|Nonsense	N.A.	N.A.	N.A.	N.A.	N.A.	N.A.	N.A.	N.A.	N.A.	Is affected by swsn-1 based on RNA-seq studies.	Affected by swsn-1 and alh-4 according to RNA-seq.	N.A.
WBGene00219696		anr-39	Caenorhabditis elegans	antisense_lncRNA_gene	F42G2.11	CELE_F42G2.11	F42G2.11	N.A.	N.A.	N.A.	N.A.	N.A.	N.A.	NR_101665.1	N.A.	II -13.82	N.A.	dauer lifespan extended	N.A.	N.A.	N.A.	N.A.	N.A.	N.A.	N.A.	N.A.	N.A.	N.A.	N.A.	Is affected by several genes including set-2\; unc-70\; and zip-3 based on RNA-seq studies.	Affected by zip-3, unc-70, set-2 and nfki-1 according to RNA-seq.	N.A.
WBGene00219701		anr-34	Caenorhabditis elegans	antisense_lncRNA_gene	F54F2.12	CELE_F54F2.12	F54F2.12	N.A.	N.A.	N.A.	N.A.	N.A.	N.A.	NR_101840.1	N.A.	III -0.05	N.A.	N.A.	N.A.	gk701206|Substitution|Missense, gk882529|Substitution|Missense	N.A.	N.A.	sensory neuron	N.A.	1-day post-L4 adult hermaphrodite Ce, 2-days post-L4 adult hermaphrodite Ce, 4-days post-L4 adult hermaphrodite Ce, 6-days post-L4 adult hermaphrodite Ce, adult hermaphrodite Ce, L1 larva Ce, L4 larva Ce	N.A.	N.A.	N.A.	N.A.	Enriched in sensory neurons based on RNA-seq studies. Is affected by hsf-1 and sek-1 based on RNA-seq studies.	Enriched in sensory neuron according to RNA-seq. Affected by hsf-1 and sek-1 according to RNA-seq.	N.A.
WBGene00219703		anr-38	Caenorhabditis elegans	antisense_lncRNA_gene	F55A12.17	CELE_F55A12.17	F55A12.17	N.A.	N.A.	N.A.	N.A.	N.A.	N.A.	NR_101556.1	N.A.	I -0.05	N.A.	chemical hypersensitive	N.A.	N.A.	N.A.	N.A.	AVK	N.A.	L1 larva Ce	N.A.	N.A.	N.A.	N.A.	Enriched in AVK based on RNA-seq studies.	Enriched in AVK according to RNA-seq.	N.A.
WBGene00219705		anr-5	Caenorhabditis elegans	antisense_lncRNA_gene	F56F4.12	CELE_F56F4.12	F56F4.12	N.A.	N.A.	N.A.	N.A.	N.A.	N.A.	NR_101564.1	N.A.	I 0.79	N.A.	N.A.	N.A.	N.A.	N.A.	N.A.	N.A.	N.A.	N.A.	N.A.	N.A.	N.A.	N.A.	Is affected by several genes including swsn-1\; numr-1\; and numr-2 based on RNA-seq studies.	Affected by numr-1, numr-2, nfki-1 and swsn-1 according to RNA-seq.	N.A.
WBGene00219710		anr-45	Caenorhabditis elegans	antisense_lncRNA_gene	K03E5.8	CELE_K03E5.8	K03E5.8	N.A.	N.A.	N.A.	N.A.	N.A.	N.A.	NR_101537.1	N.A.	I -3.75	N.A.	cell division variant, embryonic lethal, extra distal tip cells, larval arrest, protruding vulva, sterile	N.A.	gk842764|Substitution|Missense	N.A.	N.A.	somatic gonad precursor	N.A.	1-day post-L4 adult hermaphrodite Ce, 3-days post-L4 adult hermaphrodite Ce, adult hermaphrodite Ce, L1 larva Ce, L4 larva Ce	N.A.	N.A.	N.A.	N.A.	Enriched in somatic gonad precursor based on RNA-seq studies. Is affected by adr-2 and nfki-1 based on RNA-seq studies.	Enriched in somatic gonad precursor according to RNA-seq. Affected by adr-2 and nfki-1 according to RNA-seq.	N.A.
WBGene00219711		anr-49	Caenorhabditis elegans	antisense_lncRNA_gene	K06A9.6	CELE_K06A9.6	K06A9.6	N.A.	N.A.	N.A.	N.A.	N.A.	N.A.	NR_102150.1	N.A.	X -17.96	N.A.	N.A.	N.A.	gk271596|Substitution|Missense, gk557374|Substitution|Missense, gk623437|Substitution|Missense, gk889877|Substitution|Missense, gk891376|Substitution|Missense	N.A.	N.A.	N.A.	N.A.	N.A.	N.A.	N.A.	N.A.	N.A.	Is affected by dpy-21 and nfki-1 based on RNA-seq studies.	Affected by dpy-21 and nfki-1 according to RNA-seq.	N.A.
WBGene00219715		anr-18	Caenorhabditis elegans	antisense_lncRNA_gene	M02B7.9	CELE_M02B7.9	M02B7.9	N.A.	N.A.	N.A.	N.A.	N.A.	N.A.	NR_101900.1	N.A.	IV -2.17	N.A.	N.A.	N.A.	gk198768|Substitution|Missense, gk767606|Substitution|Missense, gk851618|Substitution|Missense	N.A.	N.A.	N.A.	N.A.	N.A.	N.A.	N.A.	N.A.	N.A.	Is affected by cep-1 and spr-5 based on RNA-seq studies.	Affected by cep-1, spr-5 and alh-4 according to RNA-seq.	N.A.
WBGene00219717		anr-23	Caenorhabditis elegans	antisense_lncRNA_gene	M03F8.11	CELE_M03F8.11	M03F8.11	N.A.	N.A.	N.A.	N.A.	N.A.	N.A.	NR_102025.1	N.A.	V -0.72	N.A.	transgene expression increased	N.A.	N.A.	N.A.	N.A.	N.A.	N.A.	N.A.	N.A.	N.A.	N.A.	N.A.	N.A.	N.A.	N.A.
WBGene00219729		anr-44	Caenorhabditis elegans	antisense_lncRNA_gene	T09A12.7	CELE_T09A12.7	T09A12.7	N.A.	N.A.	N.A.	N.A.	N.A.	N.A.	NR_101935.1	N.A.	IV 3.69	N.A.	N.A.	N.A.	N.A.	N.A.	N.A.	N.A.	N.A.	N.A.	N.A.	N.A.	N.A.	N.A.	Is affected by dlc-1 based on RNA-seq studies.	Affected by dlc-1 according to RNA-seq.	N.A.
WBGene00219738		anr-1	Caenorhabditis elegans	antisense_lncRNA_gene	T26A5.11	CELE_T26A5.11	T26A5.11	N.A.	N.A.	N.A.	N.A.	N.A.	N.A.	NR_101828.1	N.A.	III -1.26	N.A.	apoptosis increased, embryonic lethal, histone methylation variant, larval arrest, larval lethal, locomotion variant, no germ line, paralyzed, protein acetylation variant, protein aggregation variant, reduced brood size, shortened life span, slow growth, sterile progeny, X0 lethal	N.A.	gk327866|Substitution|Missense, gk515995|Substitution|Missense	N.A.	N.A.	N.A.	N.A.	N.A.	N.A.	N.A.	N.A.	N.A.	Is affected by cep-1 and daf-2 based on RNA-seq and microarray studies.	Affected by cep-1 and daf-2 according to RNA-seq and microarray.	N.A.
WBGene00219744		anr-41	Caenorhabditis elegans	antisense_lncRNA_gene	W06A11.5	CELE_W06A11.5	W06A11.5	N.A.	N.A.	N.A.	N.A.	N.A.	N.A.	NR_101679.1	N.A.	II -5.67	N.A.	N.A.	N.A.	gk499307|Substitution|Missense, gk815302|Substitution|Missense	N.A.	N.A.	N.A.	N.A.	N.A.	N.A.	N.A.	N.A.	N.A.	Is affected by dpy-21 based on RNA-seq studies.	Affected by dpy-21 according to RNA-seq.	N.A.
WBGene00219750		Y38C1AA.19	Caenorhabditis elegans	protein_coding_gene	Y38C1AA.19	linc-132, Y38C1AA.e, Y38C1AA.e, CELE_Y38C1AA.19	Y38C1AA.19.1, Y38C1AA.19:wp239	N.A.	CE49087	CE49087|PFSCAN:PS50089|SUPERFAMILY:SSF57850	U4PAV0	U4PAV0	N.A.	NM_001307380.2	NP_001294309.1	IV -26.88	N.A.	N.A.	N.A.	gk191461|Substitution|Missense, gk344093|Substitution|Missense, gk587411|Substitution|Missense, gk666082|Substitution|Missense, gk702493|Substitution|Missense	N.A.	N.A.	intestine	N.A.	1-day post-L4 adult hermaphrodite Ce, 3-days post-L4 adult hermaphrodite Ce, adult Ce, adult hermaphrodite Ce, all stages Ce, embryo Ce, L4 larva Ce	N.A.	N.A.	metal ion binding	N.A.	Predicted to enable metal ion binding activity.	Enriched in intestine according to RNA-seq. Affected by eat-2, ints-7 and set-2 according to RNA-seq. Affected by Psoralens, allantoin, Sirolimus, metformin and Rifampin according to RNA-seq.	N.A.
WBGene00219751		anr-24	Caenorhabditis elegans	antisense_lncRNA_gene	Y40A1A.4	CELE_Y40A1A.4	Y40A1A.4	N.A.	N.A.	N.A.	N.A.	N.A.	N.A.	NR_102159.1	N.A.	X -17.09	N.A.	N.A.	N.A.	N.A.	N.A.	N.A.	N.A.	N.A.	N.A.	N.A.	N.A.	N.A.	N.A.	Is affected by smg-2\; pqm-1\; and spr-1 based on RNA-seq and studies. Is affected by graphene oxide and stavudine based on RNA-seq studies.	Affected by smg-2, pqm-1 and spr-1 according to RNA-seq and microarray. Affected by graphene oxide and stavudine according to RNA-seq.	N.A.
WBGene00219752		anr-50	Caenorhabditis elegans	antisense_lncRNA_gene	Y41D4B.32	CELE_Y41D4B.32	Y41D4B.32	N.A.	N.A.	N.A.	N.A.	N.A.	N.A.	NR_101887.1	N.A.	IV -16.29	N.A.	N.A.	N.A.	N.A.	N.A.	N.A.	N.A.	N.A.	N.A.	N.A.	N.A.	N.A.	N.A.	Is affected by dpy-21 based on RNA-seq studies.	Affected by dpy-21 according to RNA-seq.	N.A.
WBGene00219759		anr-58	Caenorhabditis elegans	antisense_lncRNA_gene	Y50D4A.9	CELE_Y50D4A.9	Y50D4A.9	N.A.	N.A.	N.A.	N.A.	N.A.	N.A.	NR_102007.1	N.A.	V -19.85	N.A.	N.A.	N.A.	N.A.	N.A.	N.A.	N.A.	N.A.	N.A.	N.A.	N.A.	N.A.	N.A.	Is affected by daf-2 based on microarray studies.	Affected by daf-2 according to microarray.	N.A.
WBGene00219764		anr-47	Caenorhabditis elegans	antisense_lncRNA_gene	Y67D8B.6	CELE_Y67D8B.6	Y67D8B.6	N.A.	N.A.	N.A.	N.A.	N.A.	N.A.	NR_101895.1	N.A.	IV -5.64	N.A.	N.A.	N.A.	gk945833|Deletion|Inframe_deletion, gk197539|Substitution|Missense, gk197541|Substitution|Missense, gk197542|Substitution|Missense, gk402586|Substitution|Missense, gk457220|Substitution|Missense, gk580059|Substitution|Missense, gk629780|Substitution|Missense	N.A.	N.A.	N.A.	N.A.	N.A.	N.A.	N.A.	N.A.	N.A.	Is affected by daf-2 and eat-2 based on microarray studies.	Affected by daf-2 and eat-2 according to microarray.	N.A.
WBGene00219766		anr-42	Caenorhabditis elegans	antisense_lncRNA_gene	Y71G12B.39	CELE_Y71G12B.39	Y71G12B.39	N.A.	N.A.	N.A.	N.A.	N.A.	N.A.	NR_101523.1	N.A.	I -12.73	N.A.	dead eggs laid, L1 arrest, sterile	N.A.	gk103862|Substitution|Nonsense	N.A.	N.A.	N.A.	N.A.	N.A.	N.A.	N.A.	N.A.	N.A.	Is affected by cox-5B and adr-1 based on RNA-seq studies.	Affected by cox-5B and adr-1 according to RNA-seq.	N.A.
WBGene00219772		anr-53	Caenorhabditis elegans	antisense_lncRNA_gene	Y119D3A.6	CELE_Y119D3A.6	Y119D3A.6	N.A.	N.A.	N.A.	N.A.	N.A.	N.A.	NR_101787.1	N.A.	III -22.49	N.A.	avoids bacterial lawn, embryonic lethal, protruding vulva, slow growth, transgene induced cosuppression variant	N.A.	gk166409|Substitution|Missense, gk166411|Substitution|Missense, gk315454|Substitution|Missense, gk332079|Substitution|Missense, gk413946|Substitution|Missense, gk421668|Substitution|Missense, gk454309|Substitution|Missense, gk563444|Substitution|Missense, gk691213|Substitution|Missense, gk740755|Substitution|Missense, gk859502|Substitution|Missense	N.A.	N.A.	N.A.	N.A.	N.A.	N.A.	N.A.	N.A.	N.A.	Is affected by set-2 based on RNA-seq studies.	Affected by set-2 according to RNA-seq.	N.A.
WBGene00219774		F33A8.12	Caenorhabditis elegans	ncRNA_gene	F33A8.12	CELE_F33A8.12	F33A8.12	N.A.	N.A.	N.A.	N.A.	N.A.	N.A.	NR_101745.1	N.A.	II 3.152532	N.A.	N.A.	N.A.	N.A.	N.A.	N.A.	N.A.	N.A.	N.A.	N.A.	N.A.	N.A.	N.A.	Is affected by set-2 based on RNA-seq studies.	Affected by set-2 according to RNA-seq.	N.A.
WBGene00219775		F33A8.13	Caenorhabditis elegans	ncRNA_gene	F33A8.13	CELE_F33A8.13	F33A8.13	N.A.	N.A.	N.A.	N.A.	N.A.	N.A.	NR_101746.1	N.A.	II 3.152870	N.A.	N.A.	N.A.	N.A.	N.A.	N.A.	N.A.	N.A.	N.A.	N.A.	N.A.	N.A.	N.A.	Is affected by daf-2 and eat-2 based on microarray studies.	Affected by daf-2 and eat-2 according to microarray.	N.A.
WBGene00219776		AH9.9	Caenorhabditis elegans	ncRNA_gene	AH9.9	CELE_AH9.9	AH9.9	N.A.	N.A.	N.A.	N.A.	N.A.	N.A.	NR_102164.1	N.A.	X -15.994140	N.A.	N.A.	N.A.	N.A.	N.A.	N.A.	N.A.	N.A.	N.A.	N.A.	N.A.	N.A.	N.A.	N.A.	N.A.	N.A.
WBGene00219777		AH10.10	Caenorhabditis elegans	ncRNA_gene	AH10.10	cel-inc371, CELE_AH10.10	AH10.10	N.A.	N.A.	N.A.	N.A.	N.A.	N.A.	NR_102092.1	N.A.	V 6.171946	N.A.	multivulva, spindle position orientation defective early emb	N.A.	N.A.	N.A.	N.A.	sensory neuron	N.A.	1-day post-L4 adult hermaphrodite Ce, 4-days post-L4 adult hermaphrodite Ce, L3 larva Ce	N.A.	N.A.	N.A.	N.A.	Enriched in sensory neurons based on RNA-seq studies. Is affected by dpy-21 based on RNA-seq studies.	Enriched in sensory neuron according to RNA-seq. Affected by dpy-21 according to RNA-seq.	N.A.
WBGene00219779		B0025.8	Caenorhabditis elegans	ncRNA_gene	B0025.8	CELE_B0025.8	B0025.8	N.A.	N.A.	N.A.	N.A.	N.A.	N.A.	NR_101561.1	N.A.	I 0.678937	N.A.	egg laying variant, embryonic lethal, maternal sterile, slow growth	N.A.	N.A.	N.A.	N.A.	N.A.	N.A.	N.A.	N.A.	N.A.	N.A.	N.A.	Is affected by dpy-21\; daf-2\; and eat-2 based on RNA-seq and microarray studies. Is affected by Tunicamycin based on RNA-seq studies.	Affected by dpy-21, daf-2 and eat-2 according to RNA-seq and microarray. Affected by Tunicamycin according to RNA-seq.	N.A.
WBGene00219781		B0240.7	Caenorhabditis elegans	ncRNA_gene	B0240.7	cel-inc363, CELE_B0240.7	B0240.7	N.A.	N.A.	N.A.	N.A.	N.A.	N.A.	NR_102075.1	N.A.	V 3.326093	N.A.	N.A.	N.A.	N.A.	N.A.	N.A.	N.A.	N.A.	N.A.	N.A.	N.A.	N.A.	N.A.	N.A.	N.A.	N.A.
WBGene00219782		B0250.19	Caenorhabditis elegans	snoRNA_gene	B0250.19	cel-inc383, CELE_B0250.19	B0250.19	N.A.	N.A.	N.A.	N.A.	N.A.	N.A.	NR_102133.1	N.A.	V 24.998461	N.A.	avoids bacterial lawn, cell differentiation variant, chromosome condensation variant, cytoplasmic processing body variant, diplotene region organization variant, early larval arrest, embryonic lethal, foraging behavior variant, germ cell compartment expansion variant, germ cell compartment morphology variant, gonad vesiculated, larval arrest, lethal, locomotion variant, maternal sterile, mRNA surveillance defective, nonsense mRNA accumulation, nuclei enlarged, oocyte number decreased, pachytene region organization variant, protein aggregation variant, rachis narrow, sick, slow growth, sterile, transgene expression increased, transgene subcellular localization variant	N.A.	N.A.	N.A.	N.A.	N.A.	N.A.	N.A.	N.A.	N.A.	N.A.	N.A.	Is affected by dlc-1 based on RNA-seq studies.	Affected by dlc-1 according to RNA-seq.	N.A.
WBGene00219783		B0285.17	Caenorhabditis elegans	ncRNA_gene	B0285.17	cel-inc199, CELE_B0285.17	B0285.17	N.A.	N.A.	N.A.	N.A.	N.A.	N.A.	NR_101812.1	N.A.	III -3.183324	N.A.	embryonic lethal, larval arrest, larval lethal	N.A.	N.A.	N.A.	N.A.	N.A.	N.A.	N.A.	N.A.	N.A.	N.A.	N.A.	Is affected by dpy-21\; daf-2\; and eat-2 based on RNA-seq and microarray studies.	Affected by dpy-21, daf-2 and eat-2 according to RNA-seq and microarray.	N.A.
WBGene00219785		B0350.85	Caenorhabditis elegans	ncRNA_gene	B0350.85	CELE_B0350.85	B0350.85	N.A.	N.A.	N.A.	N.A.	N.A.	N.A.	NR_101922.1	N.A.	IV 2.857535	N.A.	N.A.	N.A.	N.A.	N.A.	N.A.	N.A.	N.A.	N.A.	N.A.	N.A.	N.A.	N.A.	N.A.	N.A.	N.A.
WBGene00219786		B0365.10	Caenorhabditis elegans	ncRNA_gene	B0365.10	cel-inc370, CELE_B0365.10	B0365.10	N.A.	N.A.	N.A.	N.A.	N.A.	N.A.	NR_102088.1	N.A.	V 4.939488	N.A.	N.A.	N.A.	N.A.	N.A.	N.A.	N.A.	N.A.	N.A.	N.A.	N.A.	N.A.	N.A.	Is affected by cep-1\; daf-2\; and mrps-5 based on RNA-seq and microarray studies.	Affected by cep-1, daf-2 and mrps-5 according to RNA-seq and microarray.	N.A.
WBGene00219787		B0379.12	Caenorhabditis elegans	snoRNA_gene	B0379.12	cel-inc74, CELE_B0379.12	B0379.12	N.A.	N.A.	N.A.	N.A.	N.A.	N.A.	NR_101612.1	N.A.	I 4.629924	N.A.	N.A.	N.A.	N.A.	N.A.	N.A.	sensory neuron	N.A.	1-day post-L4 adult hermaphrodite Ce, 4-days post-L4 adult hermaphrodite Ce	N.A.	N.A.	N.A.	N.A.	Enriched in sensory neurons based on RNA-seq studies. Is affected by cep-1 based on RNA-seq studies.	Enriched in sensory neuron according to RNA-seq. Affected by cep-1 according to RNA-seq.	N.A.
WBGene00219788		B0379.13	Caenorhabditis elegans	snoRNA_gene	B0379.13	cel-inc75, CELE_B0379.13	B0379.13	N.A.	N.A.	N.A.	N.A.	N.A.	N.A.	NR_101613.1	N.A.	I 4.642604	N.A.	N.A.	N.A.	N.A.	N.A.	N.A.	N.A.	N.A.	N.A.	N.A.	N.A.	N.A.	N.A.	N.A.	N.A.	N.A.
WBGene00219789		B0511.18	Caenorhabditis elegans	ncRNA_gene	B0511.18	CELE_B0511.18	B0511.18	N.A.	N.A.	N.A.	N.A.	N.A.	N.A.	NR_101616.1	N.A.	I 5.060234	N.A.	locomotion variant	N.A.	gk413563|Substitution|Missense	N.A.	N.A.	N.A.	N.A.	N.A.	N.A.	N.A.	N.A.	N.A.	Is affected by cep-1 and sir-2.1 based on RNA-seq and microarray studies.	Affected by cep-1 and sir-2.1 according to RNA-seq and microarray.	N.A.
WBGene00219790		B0524.10	Caenorhabditis elegans	snoRNA_gene	B0524.10	CELE_B0524.10	B0524.10	N.A.	N.A.	N.A.	N.A.	N.A.	N.A.	NR_101792.1	N.A.	III -15.790150	N.A.	N.A.	N.A.	N.A.	N.A.	N.A.	N.A.	N.A.	N.A.	N.A.	N.A.	N.A.	N.A.	Is affected by cep-1 based on RNA-seq studies.	Affected by cep-1 according to RNA-seq.	N.A.
WBGene00219791		C01B10.48	Caenorhabditis elegans	snoRNA_gene	C01B10.48	CELE_C01B10.48	C01B10.48	N.A.	N.A.	N.A.	N.A.	N.A.	N.A.	NR_101925.1	N.A.	IV 3.219415	N.A.	N.A.	N.A.	N.A.	N.A.	N.A.	N.A.	N.A.	N.A.	N.A.	N.A.	N.A.	N.A.	Is affected by cep-1 and daf-3 based on RNA-seq studies.	Affected by cep-1 and daf-3 according to RNA-seq.	N.A.
WBGene00219792		C01B10.49	Caenorhabditis elegans	ncRNA_gene	C01B10.49	CELE_C01B10.49	C01B10.49	N.A.	N.A.	N.A.	N.A.	N.A.	N.A.	NR_101926.1	N.A.	IV 3.219623	N.A.	N.A.	N.A.	N.A.	N.A.	N.A.	N.A.	N.A.	N.A.	N.A.	N.A.	N.A.	N.A.	Is affected by cep-1 based on RNA-seq studies.	Affected by cep-1 according to RNA-seq.	N.A.
WBGene00219793		C01F6.15	Caenorhabditis elegans	ncRNA_gene	C01F6.15	cel-inc288, CELE_C01F6.15	C01F6.15	N.A.	N.A.	N.A.	N.A.	N.A.	N.A.	NR_101943.1	N.A.	IV 4.039935	N.A.	N.A.	N.A.	N.A.	N.A.	N.A.	intestine	N.A.	adult Ce, L4 larva Ce	N.A.	N.A.	N.A.	N.A.	Enriched in intestine based on microarray studies. Is affected by sir-2.1 based on microarray studies.	Enriched in intestine according to microarray. Affected by sir-2.1 according to microarray.	N.A.
WBGene00219794		C02C6.13	Caenorhabditis elegans	snoRNA_gene	C02C6.13	cel-inc461, CELE_C02C6.13	C02C6.13	N.A.	N.A.	N.A.	N.A.	N.A.	N.A.	NR_102240.1	N.A.	X 22.836809	N.A.	N.A.	N.A.	N.A.	N.A.	N.A.	N.A.	N.A.	N.A.	N.A.	N.A.	N.A.	N.A.	N.A.	N.A.	N.A.
WBGene00219797		C04A2.16	Caenorhabditis elegans	snoRNA_gene	C04A2.16	CELE_C04A2.16	C04A2.16	N.A.	N.A.	N.A.	N.A.	N.A.	N.A.	NR_101704.1	N.A.	II 0.116707	N.A.	rays fused, rays missing	N.A.	N.A.	N.A.	N.A.	N.A.	N.A.	N.A.	N.A.	N.A.	N.A.	N.A.	Is affected by dlc-1 based on RNA-seq studies.	Affected by dlc-1 according to RNA-seq.	N.A.
WBGene00219798		C04F12.17	Caenorhabditis elegans	snoRNA_gene	C04F12.17	cel-inc68, CELE_C04F12.17	C04F12.17	N.A.	N.A.	N.A.	N.A.	N.A.	N.A.	NR_101606.1	N.A.	I 3.856472	N.A.	N.A.	N.A.	N.A.	N.A.	N.A.	N.A.	N.A.	N.A.	N.A.	N.A.	N.A.	N.A.	N.A.	N.A.	N.A.
WBGene00219799		C05A9.12	Caenorhabditis elegans	ncRNA_gene	C05A9.12	cel-inc437, CELE_C05A9.12	C05A9.12	N.A.	N.A.	N.A.	N.A.	N.A.	N.A.	NR_102206.1	N.A.	X 2.560761	N.A.	N.A.	N.A.	N.A.	N.A.	N.A.	N.A.	N.A.	N.A.	N.A.	N.A.	N.A.	N.A.	N.A.	N.A.	N.A.
WBGene00219801		C05E4.16	Caenorhabditis elegans	ncRNA_gene	C05E4.16	CELE_C05E4.16	C05E4.16	N.A.	N.A.	N.A.	N.A.	N.A.	N.A.	NR_102004.1	N.A.	V -19.958790	N.A.	N.A.	N.A.	N.A.	N.A.	N.A.	N.A.	N.A.	N.A.	N.A.	N.A.	N.A.	N.A.	Is affected by rnp-6 and set-2 based on RNA-seq studies.	Affected by rnp-6 and set-2 according to RNA-seq.	N.A.
WBGene00219804		C06E7.95	Caenorhabditis elegans	snoRNA_gene	C06E7.95	CELE_C06E7.95	C06E7.95	N.A.	N.A.	N.A.	N.A.	N.A.	N.A.	NR_101921.1	N.A.	IV 2.432535	N.A.	N.A.	N.A.	N.A.	N.A.	N.A.	N.A.	N.A.	N.A.	N.A.	N.A.	N.A.	N.A.	N.A.	N.A.	N.A.
WBGene00219805		C07A12.19	Caenorhabditis elegans	ncRNA_gene	C07A12.19	CELE_C07A12.19	C07A12.19	N.A.	N.A.	N.A.	N.A.	N.A.	N.A.	NR_102181.1	N.A.	X -7.355119	N.A.	N.A.	pathogen susceptibility increased	N.A.	N.A.	N.A.	N.A.	N.A.	N.A.	N.A.	N.A.	N.A.	N.A.	Is affected by prg-1 based on RNA-seq studies.	Affected by prg-1 and fzo-1 according to RNA-seq.	N.A.
WBGene00219806		C07E3.17	Caenorhabditis elegans	ncRNA_gene	C07E3.17	cel-inc154, CELE_C07E3.17	C07E3.17	N.A.	N.A.	N.A.	N.A.	N.A.	N.A.	NR_101741.1	N.A.	II 2.456370	N.A.	N.A.	N.A.	N.A.	N.A.	N.A.	N.A.	N.A.	N.A.	N.A.	N.A.	N.A.	N.A.	Is affected by several genes including daf-16\; skn-1\; and dpy-21 based on RNA-seq studies.	Affected by daf-16, skn-1, dpy-21 and rnp-6 according to RNA-seq.	N.A.
WBGene00219807		C07H6.19	Caenorhabditis elegans	ncRNA_gene	C07H6.19	CELE_C07H6.19	C07H6.19	N.A.	N.A.	N.A.	N.A.	N.A.	N.A.	NR_101831.1	N.A.	III -0.728182	N.A.	N.A.	N.A.	N.A.	N.A.	N.A.	N.A.	N.A.	N.A.	N.A.	N.A.	N.A.	N.A.	N.A.	N.A.	N.A.
WBGene00219808		C09H10.19	Caenorhabditis elegans	snoRNA_gene	C09H10.19	cel-inc158, CELE_C09H10.19	C09H10.19	N.A.	N.A.	N.A.	N.A.	N.A.	N.A.	NR_101747.1	N.A.	II 3.204370	N.A.	N.A.	N.A.	N.A.	N.A.	N.A.	N.A.	N.A.	N.A.	N.A.	N.A.	N.A.	N.A.	N.A.	N.A.	N.A.
WBGene00219809		C09H10.20	Caenorhabditis elegans	ncRNA_gene	C09H10.20	cel-inc159, CELE_C09H10.20	C09H10.20	N.A.	N.A.	N.A.	N.A.	N.A.	N.A.	NR_101748.1	N.A.	II 3.255039	N.A.	N.A.	N.A.	N.A.	N.A.	N.A.	N.A.	N.A.	N.A.	N.A.	N.A.	N.A.	N.A.	Is affected by set-2 based on RNA-seq studies.	Affected by set-2 according to RNA-seq.	N.A.
WBGene00219810		mir-8196.2	Caenorhabditis elegans	miRNA_gene	C11H1.12	cel-mir-8196b, mir-8196b, CELE_C11H1.12	C11H1.12, C11H1.12.1, C11H1.12a, C11H1.12b	N.A.	N.A.	N.A.	N.A.	N.A.	N.A.	NR_102234.2	N.A.	X 16.681431	N.A.	N.A.	N.A.	N.A.	N.A.	N.A.	N.A.	N.A.	N.A.	N.A.	N.A.	N.A.	N.A.	Is affected by several genes including set-2\; meg-3\; and meg-4 based on RNA-seq studies.	Affected by ints-8, ints-4, meg-3, meg-4 and set-2 according to RNA-seq.	N.A.
WBGene00219811		C12C8.8	Caenorhabditis elegans	ncRNA_gene	C12C8.8	cel-inc62, CELE_C12C8.8	C12C8.8	N.A.	N.A.	N.A.	N.A.	N.A.	N.A.	NR_101598.1	N.A.	I 3.748985	N.A.	N.A.	N.A.	N.A.	N.A.	N.A.	N.A.	N.A.	N.A.	N.A.	N.A.	N.A.	N.A.	Is affected by adr-1 based on RNA-seq studies.	Affected by adr-1 according to RNA-seq.	N.A.
WBGene00219812		C13C12.7	Caenorhabditis elegans	ncRNA_gene	C13C12.7	cel-inc369, CELE_C13C12.7	C13C12.7	N.A.	N.A.	N.A.	N.A.	N.A.	N.A.	NR_102085.1	N.A.	V 4.439999	N.A.	N.A.	N.A.	N.A.	N.A.	N.A.	N.A.	N.A.	N.A.	N.A.	N.A.	N.A.	N.A.	N.A.	N.A.	N.A.
WBGene00219813		C14A11.13	Caenorhabditis elegans	ncRNA_gene	C14A11.13	CELE_C14A11.13	C14A11.13	N.A.	N.A.	N.A.	N.A.	N.A.	N.A.	NR_102171.1	N.A.	X -13.011690	N.A.	N.A.	N.A.	N.A.	N.A.	N.A.	sensory neuron	N.A.	1-day post-L4 adult hermaphrodite Ce, 4-days post-L4 adult hermaphrodite Ce	N.A.	N.A.	N.A.	N.A.	Enriched in sensory neurons based on RNA-seq studies. Is affected by dlc-1 based on RNA-seq studies.	Enriched in sensory neuron according to RNA-seq. Affected by dlc-1 according to RNA-seq.	N.A.
WBGene00219814		C14A11.14	Caenorhabditis elegans	ncRNA_gene	C14A11.14	CELE_C14A11.14	C14A11.14	N.A.	N.A.	N.A.	N.A.	N.A.	N.A.	NR_102172.1	N.A.	X -12.996800	N.A.	N.A.	N.A.	N.A.	N.A.	N.A.	N.A.	N.A.	N.A.	N.A.	N.A.	N.A.	N.A.	Is affected by dpy-21 based on RNA-seq studies.	Affected by dpy-21 according to RNA-seq.	N.A.
WBGene00219815		C14B9.15	Caenorhabditis elegans	ncRNA_gene	C14B9.15	CELE_C14B9.15	C14B9.15	N.A.	N.A.	N.A.	N.A.	N.A.	N.A.	NR_101834.1	N.A.	III -0.377176	N.A.	embryo osmotic integrity defective early emb, embryonic lethal	N.A.	N.A.	N.A.	N.A.	N.A.	N.A.	N.A.	N.A.	N.A.	N.A.	N.A.	N.A.	N.A.	N.A.
WBGene00219817		C15A11.10	Caenorhabditis elegans	ncRNA_gene	C15A11.10	cel-inc48, CELE_C15A11.10	C15A11.10	N.A.	N.A.	N.A.	N.A.	N.A.	N.A.	NR_101580.1	N.A.	I 2.063622	N.A.	N.A.	N.A.	N.A.	N.A.	N.A.	N.A.	N.A.	N.A.	N.A.	N.A.	N.A.	N.A.	N.A.	N.A.	N.A.
WBGene00219818		C15F1.15	Caenorhabditis elegans	snoRNA_gene	C15F1.15	CELE_C15F1.15	C15F1.15	N.A.	N.A.	N.A.	N.A.	N.A.	N.A.	NR_101706.1	N.A.	II 0.208018	N.A.	N.A.	N.A.	N.A.	N.A.	N.A.	N.A.	N.A.	N.A.	N.A.	N.A.	N.A.	N.A.	Is affected by cep-1 based on RNA-seq studies.	Affected by cep-1 according to RNA-seq.	N.A.
WBGene00219819		C16D2.4	Caenorhabditis elegans	snoRNA_gene	C16D2.4	cel-inc148, CELE_C16D2.4	C16D2.4	N.A.	N.A.	N.A.	N.A.	N.A.	N.A.	NR_101733.1	N.A.	II 1.049011	N.A.	N.A.	N.A.	N.A.	N.A.	N.A.	N.A.	N.A.	N.A.	N.A.	N.A.	N.A.	N.A.	N.A.	N.A.	N.A.
WBGene00219820		C17D12.17	Caenorhabditis elegans	ncRNA_gene	C17D12.17	cel-inc84, CELE_C17D12.17	C17D12.17	N.A.	N.A.	N.A.	N.A.	N.A.	N.A.	NR_101626.1	N.A.	I 9.280566	N.A.	N.A.	N.A.	N.A.	N.A.	N.A.	N.A.	N.A.	N.A.	N.A.	N.A.	N.A.	N.A.	N.A.	N.A.	N.A.
WBGene00219821		C17D12.18	Caenorhabditis elegans	snoRNA_gene	C17D12.18	cel-inc85, CELE_C17D12.18	C17D12.18	N.A.	N.A.	N.A.	N.A.	N.A.	N.A.	NR_101627.1	N.A.	I 9.293307	N.A.	N.A.	N.A.	N.A.	N.A.	N.A.	sensory neuron	N.A.	1-day post-L4 adult hermaphrodite Ce, 4-days post-L4 adult hermaphrodite Ce, 6-days post-L4 adult hermaphrodite Ce, embryo Ce, L4 larva Ce	N.A.	N.A.	N.A.	N.A.	Enriched in sensory neurons based on RNA-seq studies. Is affected by dlc-1\; sek-1\; and set-2 based on RNA-seq studies. Is affected by Tunicamycin\; stavudine\; and Zidovudine based on RNA-seq studies.	Enriched in sensory neuron according to RNA-seq. Affected by dlc-1, sek-1, set-2 and fzo-1 according to RNA-seq. Affected by Tunicamycin, stavudine and Zidovudine according to RNA-seq.	N.A.
WBGene00219822		C17H12.36	Caenorhabditis elegans	snoRNA_gene	C17H12.36	CELE_C17H12.36	C17H12.36	N.A.	N.A.	N.A.	N.A.	N.A.	N.A.	NR_101930.1	N.A.	IV 3.234746	N.A.	N.A.	N.A.	N.A.	N.A.	N.A.	N.A.	N.A.	N.A.	N.A.	N.A.	N.A.	N.A.	Is affected by several genes including glp-1\; cep-1\; and lag-1 based on RNA-seq and microarray studies.	Affected by cep-1, elli-1, dlc-1, smn-1, pptr-1, meg-3, meg-4, sftb-1, mrps-5, glp-1, lag-1, rnp-6 and set-2 according to RNA-seq and microarray.	N.A.
WBGene00219823		C18A3.24	Caenorhabditis elegans	snoRNA_gene	C18A3.24	CELE_C18A3.24	C18A3.24	N.A.	N.A.	N.A.	N.A.	N.A.	N.A.	NR_101691.1	N.A.	II -0.965694	N.A.	N.A.	N.A.	N.A.	N.A.	N.A.	RID	N.A.	L2 larva Ce	N.A.	N.A.	N.A.	N.A.	Enriched in RID based on RNA-seq studies. Is affected by unc-39 based on RNA-seq studies.	Enriched in RID according to RNA-seq. Affected by unc-39 according to RNA-seq.	N.A.
WBGene00219824		C18C4.17	Caenorhabditis elegans	ncRNA_gene	C18C4.17	CELE_C18C4.17	C18C4.17	N.A.	N.A.	N.A.	N.A.	N.A.	N.A.	NR_102021.1	N.A.	V -1.492318	N.A.	N.A.	N.A.	N.A.	N.A.	N.A.	N.A.	N.A.	N.A.	N.A.	N.A.	N.A.	N.A.	Is affected by several genes including cep-1\; dpy-21\; and car-1 based on RNA-seq studies. Is affected by Tunicamycin based on RNA-seq studies.	Affected by cep-1, dpy-21, adr-2, dlc-1, efa-6, ptl-1, sftb-1, car-1, wdr-23, set-2 and nfki-1 according to RNA-seq. Affected by Tunicamycin according to RNA-seq.	N.A.
WBGene00219825		C18D1.21	Caenorhabditis elegans	snoRNA_gene	C18D1.21	cel-inc153, CELE_C18D1.21	C18D1.21	N.A.	N.A.	N.A.	N.A.	N.A.	N.A.	NR_101739.1	N.A.	II 1.873598	N.A.	transgene expression reduced	N.A.	N.A.	N.A.	N.A.	N.A.	N.A.	N.A.	N.A.	N.A.	N.A.	N.A.	N.A.	N.A.	N.A.
WBGene00219827		C23G10.12	Caenorhabditis elegans	snoRNA_gene	C23G10.12	CELE_C23G10.12	C23G10.12	N.A.	N.A.	N.A.	N.A.	N.A.	N.A.	NR_101825.1	N.A.	III -1.409572	N.A.	N.A.	N.A.	N.A.	N.A.	N.A.	N.A.	N.A.	N.A.	N.A.	N.A.	N.A.	N.A.	Is affected by dlc-1 based on RNA-seq studies.	Affected by dlc-1 according to RNA-seq.	N.A.
WBGene00219828		C24A1.8	Caenorhabditis elegans	snoRNA_gene	C24A1.8	CELE_C24A1.8	C24A1.8	N.A.	N.A.	N.A.	N.A.	N.A.	N.A.	NR_101782.1	N.A.	III -26.272800	N.A.	N.A.	N.A.	N.A.	N.A.	N.A.	N.A.	N.A.	N.A.	N.A.	N.A.	N.A.	N.A.	N.A.	N.A.	N.A.
WBGene00219829		C24G6.12	Caenorhabditis elegans	ncRNA_gene	C24G6.12	CELE_C24G6.12	C24G6.12	N.A.	N.A.	N.A.	N.A.	N.A.	N.A.	NR_102020.1	N.A.	V -1.781532	N.A.	N.A.	N.A.	N.A.	N.A.	N.A.	N.A.	N.A.	N.A.	N.A.	N.A.	N.A.	N.A.	N.A.	N.A.	N.A.
WBGene00219830		C24G7.6	Caenorhabditis elegans	snoRNA_gene	C24G7.6	CELE_C24G7.6	C24G7.6	N.A.	N.A.	N.A.	N.A.	N.A.	N.A.	NR_101546.1	N.A.	I -1.724904	N.A.	N.A.	N.A.	N.A.	N.A.	N.A.	N.A.	N.A.	N.A.	N.A.	N.A.	N.A.	N.A.	Is affected by spc-1 based on RNA-seq studies.	Affected by spc-1 according to RNA-seq.	N.A.
WBGene00219832		C26B2.14	Caenorhabditis elegans	snoRNA_gene	C26B2.14	CELE_C26B2.14	C26B2.14	N.A.	N.A.	N.A.	N.A.	N.A.	N.A.	NR_101934.1	N.A.	IV 3.587860	N.A.	N.A.	N.A.	N.A.	N.A.	N.A.	N.A.	N.A.	N.A.	N.A.	N.A.	N.A.	N.A.	Is affected by cep-1 and mrps-5 based on RNA-seq studies.	Affected by cep-1 and mrps-5 according to RNA-seq.	N.A.
WBGene00219833		C26C6.12	Caenorhabditis elegans	ncRNA_gene	C26C6.12	cel-inc49, CELE_C26C6.12	C26C6.12	N.A.	N.A.	N.A.	N.A.	N.A.	N.A.	NR_101581.1	N.A.	I 2.097446	N.A.	N.A.	N.A.	N.A.	N.A.	N.A.	N.A.	N.A.	N.A.	N.A.	N.A.	N.A.	N.A.	Is affected by dpy-21 based on RNA-seq studies.	Affected by dpy-21 according to RNA-seq.	N.A.
WBGene00219834		C26C6.13	Caenorhabditis elegans	snoRNA_gene	C26C6.13	cel-inc50, CELE_C26C6.13	C26C6.13	N.A.	N.A.	N.A.	N.A.	N.A.	N.A.	NR_101582.1	N.A.	I 2.098509	N.A.	N.A.	N.A.	N.A.	N.A.	N.A.	sensory neuron	N.A.	1-day post-L4 adult hermaphrodite Ce, 4-days post-L4 adult hermaphrodite Ce	N.A.	N.A.	N.A.	N.A.	Enriched in sensory neurons based on RNA-seq studies. Is affected by dlc-1 based on RNA-seq studies.	Enriched in sensory neuron according to RNA-seq. Affected by dlc-1 according to RNA-seq.	N.A.
WBGene00219835		C26C6.14	Caenorhabditis elegans	ncRNA_gene	C26C6.14	cel-inc51, CELE_C26C6.14	C26C6.14	N.A.	N.A.	N.A.	N.A.	N.A.	N.A.	NR_101583.1	N.A.	I 2.098528	N.A.	N.A.	N.A.	N.A.	N.A.	N.A.	N.A.	N.A.	N.A.	N.A.	N.A.	N.A.	N.A.	Is affected by dlc-1 based on RNA-seq studies.	Affected by dlc-1 according to RNA-seq.	N.A.
WBGene00219836		C26G2.11	Caenorhabditis elegans	snoRNA_gene	C26G2.11	cel-inc458, CELE_C26G2.11	C26G2.11	N.A.	N.A.	N.A.	N.A.	N.A.	N.A.	NR_102237.1	N.A.	X 19.688570	N.A.	N.A.	N.A.	N.A.	N.A.	N.A.	N.A.	N.A.	N.A.	N.A.	N.A.	N.A.	N.A.	Is affected by dpy-21 based on RNA-seq studies.	Affected by dpy-21 according to RNA-seq.	N.A.
WBGene00219837		C28D4.17	Caenorhabditis elegans	snoRNA_gene	C28D4.17	cel-inc291, CELE_C28D4.17	C28D4.17	N.A.	N.A.	N.A.	N.A.	N.A.	N.A.	NR_101947.1	N.A.	IV 4.387987	N.A.	N.A.	N.A.	N.A.	N.A.	N.A.	N.A.	N.A.	N.A.	N.A.	N.A.	N.A.	N.A.	N.A.	N.A.	N.A.
WBGene00219839		C29F5.11	Caenorhabditis elegans	snoRNA_gene	C29F5.11	CELE_C29F5.11	C29F5.11	N.A.	N.A.	N.A.	N.A.	N.A.	N.A.	NR_101698.1	N.A.	II -0.385234	N.A.	N.A.	N.A.	N.A.	N.A.	N.A.	N.A.	N.A.	N.A.	N.A.	N.A.	N.A.	N.A.	N.A.	N.A.	N.A.
WBGene00219840		C29F9.15	Caenorhabditis elegans	ncRNA_gene	C29F9.15	CELE_C29F9.15	C29F9.15	N.A.	N.A.	N.A.	N.A.	N.A.	N.A.	NR_101778.1	N.A.	III -26.984560	N.A.	N.A.	N.A.	N.A.	N.A.	N.A.	somatic gonad precursor	N.A.	adult hermaphrodite Ce, L1 larva Ce	N.A.	N.A.	N.A.	N.A.	Enriched in somatic gonad precursor based on RNA-seq studies.	Enriched in somatic gonad precursor according to RNA-seq.	N.A.
WBGene00219841		C30C11.14	Caenorhabditis elegans	ncRNA_gene	C30C11.14	CELE_C30C11.14	C30C11.14	N.A.	N.A.	N.A.	N.A.	N.A.	N.A.	NR_101837.1	N.A.	III -0.259551	N.A.	N.A.	N.A.	N.A.	N.A.	N.A.	N.A.	N.A.	N.A.	N.A.	N.A.	N.A.	N.A.	Is affected by daf-2 based on microarray studies.	Affected by daf-2 according to microarray.	N.A.
WBGene00219842		C30C11.15	Caenorhabditis elegans	snoRNA_gene	C30C11.15	CELE_C30C11.15	C30C11.15	N.A.	N.A.	N.A.	N.A.	N.A.	N.A.	NR_101838.1	N.A.	III -0.257344	N.A.	N.A.	N.A.	N.A.	N.A.	N.A.	sensory neuron	N.A.	1-day post-L4 adult hermaphrodite Ce, 4-days post-L4 adult hermaphrodite Ce, L3 larva Ce	N.A.	N.A.	N.A.	N.A.	Enriched in sensory neurons based on RNA-seq studies. Is affected by cep-1 and dpy-21 based on RNA-seq studies.	Enriched in sensory neuron according to RNA-seq. Affected by cep-1 and dpy-21 according to RNA-seq.	N.A.
WBGene00219843		C30D11.6	Caenorhabditis elegans	ncRNA_gene	C30D11.6	cel-inc197, CELE_C30D11.6	C30D11.6	N.A.	N.A.	N.A.	N.A.	N.A.	N.A.	NR_101810.1	N.A.	III -3.785462	N.A.	N.A.	N.A.	N.A.	N.A.	N.A.	N.A.	N.A.	N.A.	N.A.	N.A.	N.A.	N.A.	Is affected by dpy-21 based on RNA-seq studies.	Affected by dpy-21 according to RNA-seq.	N.A.
WBGene00219844		C30G12.9	Caenorhabditis elegans	ncRNA_gene	C30G12.9	CELE_C30G12.9	C30G12.9	N.A.	N.A.	N.A.	N.A.	N.A.	N.A.	NR_101711.1	N.A.	II 0.500052	N.A.	N.A.	N.A.	N.A.	N.A.	N.A.	N.A.	N.A.	N.A.	N.A.	N.A.	N.A.	N.A.	N.A.	N.A.	N.A.
WBGene00219845		C32F10.9	Caenorhabditis elegans	snoRNA_gene	C32F10.9	CELE_C32F10.9	C32F10.9	N.A.	N.A.	N.A.	N.A.	N.A.	N.A.	NR_101558.1	N.A.	I 0.465845	N.A.	embryonic lethal, larval arrest, slow growth, sterile progeny	N.A.	N.A.	N.A.	N.A.	N.A.	N.A.	N.A.	N.A.	N.A.	N.A.	N.A.	Is affected by cep-1 based on RNA-seq studies.	Affected by cep-1 according to RNA-seq.	N.A.
WBGene00219846		C33E10.11	Caenorhabditis elegans	snoRNA_gene	C33E10.11	CELE_C33E10.11	C33E10.11	N.A.	N.A.	N.A.	N.A.	N.A.	N.A.	NR_102259.1	N.A.	X 24.087280	N.A.	N.A.	N.A.	N.A.	N.A.	N.A.	N.A.	N.A.	N.A.	N.A.	N.A.	N.A.	N.A.	N.A.	N.A.	N.A.
WBGene00219847		C34E11.20	Caenorhabditis elegans	snoRNA_gene	C34E11.20	cel-inc442, CELE_C34E11.20	C34E11.20	N.A.	N.A.	N.A.	N.A.	N.A.	N.A.	NR_102213.1	N.A.	X 6.726199	N.A.	N.A.	N.A.	N.A.	N.A.	N.A.	N.A.	N.A.	N.A.	N.A.	N.A.	N.A.	N.A.	Is affected by several genes including daf-12\; smn-1\; and adr-1 based on RNA-seq studies.	Affected by adr-1, ints-9, smn-1, ints-4 and daf-12 according to RNA-seq.	N.A.
WBGene00219848		C34F6.18	Caenorhabditis elegans	ncRNA_gene	C34F6.18	cel-inc438, CELE_C34F6.18	C34F6.18	N.A.	N.A.	N.A.	N.A.	N.A.	N.A.	NR_102207.1	N.A.	X 2.863448	N.A.	N.A.	N.A.	N.A.	N.A.	N.A.	N.A.	N.A.	N.A.	N.A.	N.A.	N.A.	N.A.	Is affected by dpy-21 based on RNA-seq studies.	Affected by dpy-21 according to RNA-seq.	N.A.
WBGene00219849		C36C9.10	Caenorhabditis elegans	ncRNA_gene	C36C9.10	CELE_C36C9.10	C36C9.10	N.A.	N.A.	N.A.	N.A.	N.A.	N.A.	NR_102151.1	N.A.	X -17.779039	N.A.	N.A.	N.A.	N.A.	N.A.	N.A.	germ line, RIS, somatic gonad precursor	N.A.	1-day post-L4 adult hermaphrodite Ce, 2-days post-L4 adult hermaphrodite Ce, 3-days post-L4 adult hermaphrodite Ce, 4-days post-L4 adult hermaphrodite Ce, 6-days post-L4 adult hermaphrodite Ce, adult Ce, adult hermaphrodite Ce, embryo Ce, L1 larva Ce, L2d larva Ce, L3 larva Ce, L4 larva Ce	N.A.	N.A.	N.A.	N.A.	Enriched in RIS\; germ line\; and somatic gonad precursor based on RNA-seq studies. Is affected by several genes including daf-2\; hsf-1\; and clk-1 based on RNA-seq and microarray studies. Is affected by graphene oxide based on RNA-seq studies.	Enriched in germ line, somatic gonad precursor and RIS according to RNA-seq. Affected by cep-1, swsn-2.2, npr-1, hsf-1, lsm-1, sma-2, sma-4, mir-71, clk-1, daf-2, isp-1, nuo-6, adr-2, atfs-1, kri-1, mpk-2, nmad-1, meg-3, meg-4, iff-1, sacy-1, daf-1, daf-3, set-2, nfki-1, prx-5 and unc-30 according to RNA-seq and microarray. Affected by graphene oxide according to RNA-seq.	N.A.
WBGene00219850		C36E8.11	Caenorhabditis elegans	snoRNA_gene	C36E8.11	cel-inc196, CELE_C36E8.11	C36E8.11	N.A.	N.A.	N.A.	N.A.	N.A.	N.A.	NR_101809.1	N.A.	III -4.056550	N.A.	N.A.	N.A.	N.A.	N.A.	N.A.	N.A.	N.A.	N.A.	N.A.	N.A.	N.A.	N.A.	Is affected by adr-1 based on RNA-seq studies.	Affected by adr-1 according to RNA-seq.	N.A.
WBGene00219851		C37C3.16	Caenorhabditis elegans	ncRNA_gene	C37C3.16	CELE_C37C3.16	C37C3.16	N.A.	N.A.	N.A.	N.A.	N.A.	N.A.	NR_102039.1	N.A.	V 0.918611	N.A.	N.A.	N.A.	N.A.	N.A.	N.A.	N.A.	N.A.	N.A.	N.A.	N.A.	N.A.	N.A.	N.A.	N.A.	N.A.
WBGene00219852		C41C4.16	Caenorhabditis elegans	snoRNA_gene	C41C4.16	cel-inc138, CELE_C41C4.16	C41C4.16	N.A.	N.A.	N.A.	N.A.	N.A.	N.A.	NR_101721.1	N.A.	II 0.701117	N.A.	aldicarb resistant, chemical hypersensitive, dumpy, egg laying variant, embryonic lethal, organism hypersensitive ionizing radiation, patchy coloration, protein sumoylation variant, slow growth	N.A.	N.A.	N.A.	N.A.	N.A.	N.A.	N.A.	N.A.	N.A.	N.A.	N.A.	Is affected by dlc-1 based on RNA-seq studies.	Affected by dlc-1 according to RNA-seq.	N.A.
WBGene00219853		C41C4.17	Caenorhabditis elegans	snoRNA_gene	C41C4.17	cel-inc139, CELE_C41C4.17	C41C4.17	N.A.	N.A.	N.A.	N.A.	N.A.	N.A.	NR_101722.1	N.A.	II 0.703231	N.A.	aldicarb resistant, chemical hypersensitive, dumpy, egg laying variant, embryonic lethal, organism hypersensitive ionizing radiation, patchy coloration, protein sumoylation variant, slow growth	N.A.	gk454786|Substitution|Missense, gk467042|Substitution|Missense	N.A.	N.A.	N.A.	N.A.	N.A.	N.A.	N.A.	N.A.	N.A.	N.A.	N.A.	N.A.
WBGene00219854		C41C4.18	Caenorhabditis elegans	ncRNA_gene	C41C4.18	cel-inc140, CELE_C41C4.18	C41C4.18	N.A.	N.A.	N.A.	N.A.	N.A.	N.A.	NR_101723.1	N.A.	II 0.703721	N.A.	embryonic lethal	N.A.	N.A.	N.A.	N.A.	N.A.	N.A.	N.A.	N.A.	N.A.	N.A.	N.A.	Is affected by prg-1 and hsf-1 based on RNA-seq studies.	Affected by prg-1 and hsf-1 according to RNA-seq.	N.A.
WBGene00219855		C41C4.19	Caenorhabditis elegans	ncRNA_gene	C41C4.19	cel-inc141, CELE_C41C4.19	C41C4.19	N.A.	N.A.	N.A.	N.A.	N.A.	N.A.	NR_101724.1	N.A.	II 0.703834	N.A.	embryonic lethal	N.A.	N.A.	N.A.	N.A.	N.A.	N.A.	N.A.	N.A.	N.A.	N.A.	N.A.	N.A.	N.A.	N.A.
WBGene00219856		C41C4.20	Caenorhabditis elegans	ncRNA_gene	C41C4.20	cel-inc142, CELE_C41C4.20	C41C4.20	N.A.	N.A.	N.A.	N.A.	N.A.	N.A.	NR_101725.1	N.A.	II 0.704033	N.A.	embryonic lethal	N.A.	N.A.	N.A.	N.A.	N.A.	N.A.	N.A.	N.A.	N.A.	N.A.	N.A.	Is affected by daf-2 based on microarray studies.	Affected by daf-2 according to microarray.	N.A.
WBGene00219857		C45E1.10	Caenorhabditis elegans	ncRNA_gene	C45E1.10	CELE_C45E1.10	C45E1.10	N.A.	N.A.	N.A.	N.A.	N.A.	N.A.	NR_101533.1	N.A.	I -4.477249	N.A.	N.A.	N.A.	N.A.	N.A.	N.A.	N.A.	N.A.	N.A.	N.A.	N.A.	N.A.	N.A.	N.A.	N.A.	N.A.
WBGene00219858		C46A5.15	Caenorhabditis elegans	ncRNA_gene	C46A5.15	CELE_C46A5.15	C46A5.15	N.A.	N.A.	N.A.	N.A.	N.A.	N.A.	NR_101932.1	N.A.	IV 3.469628	N.A.	N.A.	N.A.	N.A.	N.A.	N.A.	N.A.	N.A.	N.A.	N.A.	N.A.	N.A.	N.A.	N.A.	N.A.	N.A.
WBGene00219859		C49F5.11	Caenorhabditis elegans	ncRNA_gene	C49F5.11	cel-inc443, CELE_C49F5.11	C49F5.11	N.A.	N.A.	N.A.	N.A.	N.A.	N.A.	NR_102215.1	N.A.	X 6.938790	N.A.	N.A.	N.A.	N.A.	N.A.	N.A.	N.A.	N.A.	N.A.	N.A.	N.A.	N.A.	N.A.	Is affected by several genes including daf-2\; nuo-6\; and pptr-1 based on RNA-seq studies. Is affected by paraquat based on RNA-seq studies.	Affected by daf-2, nuo-6, pptr-1, wdr-5.1, mrps-5 and fzo-1 according to RNA-seq. Affected by paraquat according to RNA-seq.	N.A.
WBGene00219860		C51F7.4	Caenorhabditis elegans	snoRNA_gene	C51F7.4	cel-inc368, CELE_C51F7.4	C51F7.4	N.A.	N.A.	N.A.	N.A.	N.A.	N.A.	NR_102082.1	N.A.	V 3.992271	N.A.	N.A.	N.A.	N.A.	N.A.	N.A.	N.A.	N.A.	N.A.	N.A.	N.A.	N.A.	N.A.	Is affected by cep-1 and rnp-6 based on RNA-seq studies.	Affected by cep-1 and rnp-6 according to RNA-seq.	N.A.
WBGene00219861		C52D10.131	Caenorhabditis elegans	ncRNA_gene	C52D10.131	cel-inc318, CELE_C52D10.131	C52D10.131	N.A.	N.A.	N.A.	N.A.	N.A.	N.A.	NR_101996.1	N.A.	IV 16.236670	N.A.	N.A.	N.A.	N.A.	N.A.	N.A.	N.A.	N.A.	N.A.	N.A.	N.A.	N.A.	N.A.	N.A.	N.A.	N.A.
WBGene00219862		C52G5.13	Caenorhabditis elegans	snoRNA_gene	C52G5.13	cel-inc449, CELE_C52G5.13	C52G5.13	N.A.	N.A.	N.A.	N.A.	N.A.	N.A.	NR_102222.1	N.A.	X 8.480624	N.A.	N.A.	N.A.	N.A.	N.A.	N.A.	N.A.	N.A.	N.A.	N.A.	N.A.	N.A.	N.A.	Is affected by mrps-5 based on RNA-seq studies.	Affected by mrps-5 according to RNA-seq.	N.A.
WBGene00219863		C54G4.16	Caenorhabditis elegans	snoRNA_gene	C54G4.16	cel-inc57, CELE_C54G4.16	C54G4.16	N.A.	N.A.	N.A.	N.A.	N.A.	N.A.	NR_101590.1	N.A.	I 2.419047	N.A.	N.A.	N.A.	N.A.	N.A.	N.A.	N.A.	N.A.	N.A.	N.A.	N.A.	N.A.	N.A.	N.A.	N.A.	N.A.
WBGene00219864		C56G2.20	Caenorhabditis elegans	snoRNA_gene	C56G2.20	CELE_C56G2.20	C56G2.20	N.A.	N.A.	N.A.	N.A.	N.A.	N.A.	NR_101826.1	N.A.	III -1.367609	N.A.	N.A.	N.A.	N.A.	N.A.	N.A.	sensory neuron	N.A.	1-day post-L4 adult hermaphrodite Ce, 4-days post-L4 adult hermaphrodite Ce, 5-days post-L4 adult hermaphrodite Ce	N.A.	N.A.	N.A.	N.A.	Enriched in sensory neurons based on RNA-seq studies. Is affected by cep-1\; dlc-1\; and bcat-1 based on RNA-seq studies.	Enriched in sensory neuron according to RNA-seq. Affected by cep-1, dlc-1 and bcat-1 according to RNA-seq.	N.A.
WBGene00219865		C56G2.21	Caenorhabditis elegans	ncRNA_gene	C56G2.21	CELE_C56G2.21	C56G2.21	N.A.	N.A.	N.A.	N.A.	N.A.	N.A.	NR_101827.1	N.A.	III -1.366157	N.A.	N.A.	N.A.	N.A.	N.A.	N.A.	sensory neuron	N.A.	1-day post-L4 adult hermaphrodite Ce, 4-days post-L4 adult hermaphrodite Ce, 5-days post-L4 adult hermaphrodite Ce	N.A.	N.A.	N.A.	N.A.	Enriched in sensory neurons based on RNA-seq studies. Is affected by cep-1\; dlc-1\; and bcat-1 based on RNA-seq studies.	Enriched in sensory neuron according to RNA-seq. Affected by cep-1, dlc-1 and bcat-1 according to RNA-seq.	N.A.
WBGene00219866		D1054.23	Caenorhabditis elegans	ncRNA_gene	D1054.23	cel-inc357, CELE_D1054.23	D1054.23	N.A.	N.A.	N.A.	N.A.	N.A.	N.A.	NR_102061.1	N.A.	V 2.796483	N.A.	N.A.	N.A.	gk374906|Substitution|Missense, gk550617|Substitution|Missense	N.A.	N.A.	N.A.	N.A.	N.A.	N.A.	N.A.	N.A.	N.A.	Is affected by several genes including daf-2\; cep-1\; and prg-1 based on RNA-seq and microarray studies.	Affected by prg-1, cep-1, elli-1, daf-2 and rnp-6 according to RNA-seq and microarray.	N.A.
WBGene00219867		D2013.13	Caenorhabditis elegans	ncRNA_gene	D2013.13	cel-inc149, CELE_D2013.13	D2013.13	N.A.	N.A.	N.A.	N.A.	N.A.	N.A.	NR_101735.1	N.A.	II 1.270951	N.A.	N.A.	N.A.	N.A.	N.A.	N.A.	N.A.	N.A.	N.A.	N.A.	N.A.	N.A.	N.A.	N.A.	N.A.	N.A.
WBGene00219868		D2021.6	Caenorhabditis elegans	snoRNA_gene	D2021.6	CELE_D2021.6	D2021.6	N.A.	N.A.	N.A.	N.A.	N.A.	N.A.	NR_102194.1	N.A.	X 0.102366	N.A.	N.A.	N.A.	N.A.	N.A.	N.A.	N.A.	N.A.	N.A.	N.A.	N.A.	N.A.	N.A.	N.A.	N.A.	N.A.
WBGene00219869		D2023.18	Caenorhabditis elegans	snoRNA_gene	D2023.18	cel-inc364, CELE_D2023.18	D2023.18	N.A.	N.A.	N.A.	N.A.	N.A.	N.A.	NR_102076.1	N.A.	V 3.382837	N.A.	N.A.	N.A.	N.A.	N.A.	N.A.	N.A.	N.A.	N.A.	N.A.	N.A.	N.A.	N.A.	N.A.	N.A.	N.A.
WBGene00219870		D2092.15	Caenorhabditis elegans	ncRNA_gene	D2092.15	CELE_D2092.15	D2092.15	N.A.	N.A.	N.A.	N.A.	N.A.	N.A.	NR_101570.1	N.A.	I 1.234890	N.A.	N.A.	N.A.	N.A.	N.A.	N.A.	N.A.	N.A.	N.A.	N.A.	N.A.	N.A.	N.A.	N.A.	N.A.	N.A.
WBGene00219871		E01A2.11	Caenorhabditis elegans	snoRNA_gene	E01A2.11	CELE_E01A2.11	E01A2.11	N.A.	N.A.	N.A.	N.A.	N.A.	N.A.	NR_101547.1	N.A.	I -1.700778	N.A.	embryonic lethal, no induction of antimicrobial peptide expression after infection, transgene expression reduced	N.A.	N.A.	N.A.	N.A.	N.A.	N.A.	N.A.	N.A.	N.A.	N.A.	N.A.	Is affected by cep-1 based on RNA-seq studies.	Affected by cep-1 according to RNA-seq.	N.A.
WBGene00219872		E04F6.17	Caenorhabditis elegans	ncRNA_gene	E04F6.17	CELE_E04F6.17	E04F6.17	N.A.	N.A.	N.A.	N.A.	N.A.	N.A.	NR_101708.1	N.A.	II 0.498666	N.A.	N.A.	N.A.	N.A.	N.A.	N.A.	N.A.	N.A.	N.A.	N.A.	N.A.	N.A.	N.A.	N.A.	N.A.	N.A.
WBGene00219873		EEED8.19	Caenorhabditis elegans	snoRNA_gene	EEED8.19	CELE_EEED8.19	EEED8.19	N.A.	N.A.	N.A.	N.A.	N.A.	N.A.	NR_101687.1	N.A.	II -1.644255	N.A.	N.A.	N.A.	N.A.	N.A.	N.A.	N.A.	N.A.	N.A.	N.A.	N.A.	N.A.	N.A.	Is affected by dlc-1 based on RNA-seq studies.	Affected by dlc-1 according to RNA-seq.	N.A.
WBGene00219874		F01D4.12	Caenorhabditis elegans	ncRNA_gene	F01D4.12	cel-inc294, CELE_F01D4.12	F01D4.12	N.A.	N.A.	N.A.	N.A.	N.A.	N.A.	NR_101952.1	N.A.	IV 4.598817	N.A.	N.A.	N.A.	N.A.	N.A.	N.A.	N.A.	N.A.	N.A.	N.A.	N.A.	N.A.	N.A.	N.A.	N.A.	N.A.
WBGene00219875		F01E11.19	Caenorhabditis elegans	ncRNA_gene	F01E11.19	CELE_F01E11.19	F01E11.19	N.A.	N.A.	N.A.	N.A.	N.A.	N.A.	NR_102187.1	N.A.	X -1.932215	N.A.	N.A.	N.A.	N.A.	N.A.	N.A.	N.A.	N.A.	N.A.	N.A.	N.A.	N.A.	N.A.	N.A.	N.A.	N.A.
WBGene00219876		F01G12.19	Caenorhabditis elegans	ncRNA_gene	F01G12.19	CELE_F01G12.19	F01G12.19	N.A.	N.A.	N.A.	N.A.	N.A.	N.A.	NR_102248.1	N.A.	X 23.907640	N.A.	N.A.	N.A.	N.A.	N.A.	N.A.	head mesodermal cell	N.A.	1-day post-L4 adult hermaphrodite Ce, adult hermaphrodite Ce, L1 larva Ce, L4 larva Ce	N.A.	N.A.	N.A.	N.A.	Enriched in head mesodermal cell based on RNA-seq studies. Is affected by meg-3 and meg-4 based on RNA-seq studies.	Enriched in head mesodermal cell according to RNA-seq. Affected by meg-3, meg-4 and unc-30 according to RNA-seq.	N.A.
WBGene00219877		F02D10.15	Caenorhabditis elegans	ncRNA_gene	F02D10.15	cel-inc450, CELE_F02D10.15	F02D10.15	N.A.	N.A.	N.A.	N.A.	N.A.	N.A.	NR_102225.1	N.A.	X 12.399830	N.A.	N.A.	N.A.	N.A.	N.A.	N.A.	N.A.	N.A.	N.A.	N.A.	N.A.	N.A.	N.A.	N.A.	N.A.	N.A.
WBGene00219878		F02G3.8	Caenorhabditis elegans	ncRNA_gene	F02G3.8	CELE_F02G3.8	F02G3.8	N.A.	N.A.	N.A.	N.A.	N.A.	N.A.	NR_102143.1	N.A.	X -19.509630	N.A.	N.A.	N.A.	N.A.	N.A.	N.A.	N.A.	N.A.	N.A.	N.A.	N.A.	N.A.	N.A.	N.A.	N.A.	N.A.
WBGene00219879		F07A11.15	Caenorhabditis elegans	snoRNA_gene	F07A11.15	cel-inc161_7k, CELE_F07A11.15	F07A11.15	N.A.	N.A.	N.A.	N.A.	N.A.	N.A.	NR_101751.1	N.A.	II 3.792257	N.A.	N.A.	N.A.	N.A.	N.A.	N.A.	N.A.	N.A.	N.A.	N.A.	N.A.	N.A.	N.A.	N.A.	N.A.	N.A.
WBGene00219880		F07C4.17	Caenorhabditis elegans	ncRNA_gene	F07C4.17	CELE_F07C4.17	F07C4.17	N.A.	N.A.	N.A.	N.A.	N.A.	N.A.	NR_102037.1	N.A.	V 0.823750	N.A.	N.A.	N.A.	N.A.	N.A.	N.A.	N.A.	N.A.	N.A.	N.A.	N.A.	N.A.	N.A.	Is affected by set-2 based on RNA-seq studies.	Affected by set-2 according to RNA-seq.	N.A.
WBGene00219881		F08B1.8	Caenorhabditis elegans	ncRNA_gene	F08B1.8	CELE_F08B1.8	F08B1.8	N.A.	N.A.	N.A.	N.A.	N.A.	N.A.	NR_101686.1	N.A.	II -1.787815	N.A.	cadmium hypersensitive, cadmium resistant, embryonic lethal, extended life span, larval arrest, larval lethal, pathogen resistance increased, pathogen susceptibility increased, protein phosphorylation increased, reduced brood size, shortened life span, slow growth, small, transgene expression increased, transgene expression reduced, transgene subcellular localization variant, tunicamycin hypersensitive	N.A.	N.A.	N.A.	N.A.	sensory neuron	N.A.	1-day post-L4 adult hermaphrodite Ce, 4-days post-L4 adult hermaphrodite Ce, L3 larva Ce	N.A.	N.A.	N.A.	N.A.	Enriched in sensory neurons based on RNA-seq studies. Is affected by dpy-21 and dlc-1 based on RNA-seq studies.	Enriched in sensory neuron according to RNA-seq. Affected by dpy-21 and dlc-1 according to RNA-seq.	N.A.
WBGene00219882		F08B6.7	Caenorhabditis elegans	ncRNA_gene	F08B6.7	CELE_F08B6.7	F08B6.7	N.A.	N.A.	N.A.	N.A.	N.A.	N.A.	NR_101571.1	N.A.	I 1.313802	N.A.	N.A.	N.A.	N.A.	N.A.	N.A.	N.A.	N.A.	N.A.	N.A.	N.A.	N.A.	N.A.	Is affected by lag-1 based on RNA-seq studies.	Affected by lag-1 according to RNA-seq.	N.A.
WBGene00219883		F09B9.8	Caenorhabditis elegans	ncRNA_gene	F09B9.8	cel-inc435, CELE_F09B9.8	F09B9.8	N.A.	N.A.	N.A.	N.A.	N.A.	N.A.	NR_102200.1	N.A.	X 1.829597	N.A.	N.A.	N.A.	N.A.	N.A.	N.A.	N.A.	N.A.	N.A.	N.A.	N.A.	N.A.	N.A.	N.A.	N.A.	N.A.
WBGene00219884		F09E10.13	Caenorhabditis elegans	ncRNA_gene	F09E10.13	CELE_F09E10.13	F09E10.13	N.A.	N.A.	N.A.	N.A.	N.A.	N.A.	NR_132536.1	N.A.	X -18.071091	N.A.	larval arrest, reduced brood size	N.A.	N.A.	N.A.	N.A.	N.A.	N.A.	N.A.	N.A.	N.A.	N.A.	N.A.	Is affected by dlc-1 based on RNA-seq studies.	Affected by dlc-1 according to RNA-seq.	N.A.
WBGene00219885		F09E10.14	Caenorhabditis elegans	ncRNA_gene	F09E10.14	CELE_F09E10.14	F09E10.14	N.A.	N.A.	N.A.	N.A.	N.A.	N.A.	NR_102148.1	N.A.	X -18.031750	N.A.	N.A.	N.A.	N.A.	N.A.	N.A.	N.A.	N.A.	N.A.	N.A.	N.A.	N.A.	N.A.	Is affected by kri-1 and mpk-2 based on RNA-seq studies.	Affected by kri-1 and mpk-2 according to RNA-seq.	N.A.
WBGene00219887		F09E10.16	Caenorhabditis elegans	ncRNA_gene	F09E10.16	CELE_F09E10.16	F09E10.16	N.A.	N.A.	N.A.	N.A.	N.A.	N.A.	NR_102149.1	N.A.	X -18.011280	N.A.	N.A.	N.A.	N.A.	N.A.	N.A.	N.A.	N.A.	N.A.	N.A.	N.A.	N.A.	N.A.	Is affected by several genes including daf-2\; set-2\; and adr-2 based on RNA-seq and microarray studies.	Affected by adr-2, daf-2, ints-2 and set-2 according to RNA-seq and microarray.	N.A.
WBGene00219888		F09G2.14	Caenorhabditis elegans	snoRNA_gene	F09G2.14	CELE_F09G2.14	F09G2.14	N.A.	N.A.	N.A.	N.A.	N.A.	N.A.	NR_102035.1	N.A.	V 0.630635	N.A.	N.A.	N.A.	N.A.	N.A.	N.A.	N.A.	N.A.	N.A.	N.A.	N.A.	N.A.	N.A.	Is affected by adr-1 and set-2 based on RNA-seq studies.	Affected by adr-1 and set-2 according to RNA-seq.	N.A.
WBGene00219889		F10E9.23	Caenorhabditis elegans	ncRNA_gene	F10E9.23	CELE_F10E9.23	F10E9.23	N.A.	N.A.	N.A.	N.A.	N.A.	N.A.	NR_101836.1	N.A.	III -0.346797	N.A.	N.A.	N.A.	N.A.	N.A.	N.A.	N.A.	N.A.	N.A.	N.A.	N.A.	N.A.	N.A.	N.A.	N.A.	N.A.
WBGene00219890		F12A10.13	Caenorhabditis elegans	ncRNA_gene	F12A10.13	CELE_F12A10.13	F12A10.13	N.A.	N.A.	N.A.	N.A.	N.A.	N.A.	NR_101690.1	N.A.	II -1.280013	N.A.	N.A.	N.A.	N.A.	N.A.	N.A.	N.A.	N.A.	N.A.	N.A.	N.A.	N.A.	N.A.	N.A.	N.A.	N.A.
WBGene00219891		F12F6.20	Caenorhabditis elegans	ncRNA_gene	F12F6.20	cel-inc299, CELE_F12F6.20	F12F6.20	N.A.	N.A.	N.A.	N.A.	N.A.	N.A.	NR_101962.1	N.A.	IV 5.008809	N.A.	N.A.	actin cytoskeleton filament morphology phenotype, body elongation variant, chondroitin biosynthesis variant, heparan sulfate biosynthesis variant, lethal, pharyngeal development variant, ventral enclosure variant	N.A.	N.A.	N.A.	N.A.	N.A.	N.A.	N.A.	N.A.	N.A.	N.A.	Is affected by cep-1 based on RNA-seq studies.	Affected by cep-1 according to RNA-seq.	N.A.
WBGene00219892		F14F3.17	Caenorhabditis elegans	ncRNA_gene	F14F3.17	cel-inc436, CELE_F14F3.17	F14F3.17	N.A.	N.A.	N.A.	N.A.	N.A.	N.A.	NR_102205.1	N.A.	X 2.221948	N.A.	N.A.	N.A.	N.A.	N.A.	N.A.	N.A.	N.A.	N.A.	N.A.	N.A.	N.A.	N.A.	N.A.	N.A.	N.A.
WBGene00219893		F15A8.19	Caenorhabditis elegans	ncRNA_gene	F15A8.19	CELE_F15A8.19	F15A8.19	N.A.	N.A.	N.A.	N.A.	N.A.	N.A.	NR_102179.1	N.A.	X -7.673870	N.A.	N.A.	N.A.	N.A.	N.A.	N.A.	N.A.	N.A.	N.A.	N.A.	N.A.	N.A.	N.A.	Is affected by dlc-1 and daf-2 based on RNA-seq and microarray studies.	Affected by dlc-1 and daf-2 according to RNA-seq and microarray.	N.A.
WBGene00219894		F16A11.12	Caenorhabditis elegans	snoRNA_gene	F16A11.12	cel-inc63, CELE_F16A11.12	F16A11.12	N.A.	N.A.	N.A.	N.A.	N.A.	N.A.	NR_101600.1	N.A.	I 3.757101	N.A.	N.A.	N.A.	N.A.	N.A.	N.A.	N.A.	N.A.	N.A.	N.A.	N.A.	N.A.	N.A.	Is affected by mrps-5 based on RNA-seq studies.	Affected by mrps-5 according to RNA-seq.	N.A.
WBGene00219895		F16A11.13	Caenorhabditis elegans	ncRNA_gene	F16A11.13	cel-inc64, CELE_F16A11.13	F16A11.13	N.A.	N.A.	N.A.	N.A.	N.A.	N.A.	NR_101601.1	N.A.	I 3.759010	N.A.	N.A.	N.A.	N.A.	N.A.	N.A.	N.A.	N.A.	N.A.	N.A.	N.A.	N.A.	N.A.	Is affected by dlc-1 based on RNA-seq studies.	Affected by dlc-1 according to RNA-seq.	N.A.
WBGene00219896		F16H9.5	Caenorhabditis elegans	ncRNA_gene	F16H9.5	cel-inc447, CELE_F16H9.5	F16H9.5	N.A.	N.A.	N.A.	N.A.	N.A.	N.A.	NR_102220.1	N.A.	X 8.124033	N.A.	N.A.	N.A.	N.A.	N.A.	N.A.	N.A.	N.A.	N.A.	N.A.	N.A.	N.A.	N.A.	N.A.	N.A.	N.A.
WBGene00219898		F17C8.13	Caenorhabditis elegans	ncRNA_gene	F17C8.13	cel-inc201, CELE_F17C8.13	F17C8.13	N.A.	N.A.	N.A.	N.A.	N.A.	N.A.	NR_101814.1	N.A.	III -2.615080	N.A.	N.A.	N.A.	N.A.	N.A.	N.A.	N.A.	N.A.	N.A.	N.A.	N.A.	N.A.	N.A.	Is affected by eat-2 based on microarray studies.	Affected by eat-2 according to microarray.	N.A.
WBGene00219899		F17C11.24	Caenorhabditis elegans	snoRNA_gene	F17C11.24	cel-inc359, CELE_F17C11.24	F17C11.24	N.A.	N.A.	N.A.	N.A.	N.A.	N.A.	NR_102063.1	N.A.	V 2.832884	N.A.	N.A.	N.A.	N.A.	N.A.	N.A.	N.A.	N.A.	N.A.	N.A.	N.A.	N.A.	N.A.	Is affected by ints-4 based on RNA-seq studies.	Affected by ints-4 according to RNA-seq.	N.A.
WBGene00219900		F17C11.25	Caenorhabditis elegans	snoRNA_gene	F17C11.25	cel-inc360, CELE_F17C11.25	F17C11.25	N.A.	N.A.	N.A.	N.A.	N.A.	N.A.	NR_102064.1	N.A.	V 2.833256	N.A.	N.A.	N.A.	N.A.	N.A.	N.A.	N.A.	N.A.	N.A.	N.A.	N.A.	N.A.	N.A.	N.A.	N.A.	N.A.
WBGene00219901		F18A1.11	Caenorhabditis elegans	snoRNA_gene	F18A1.11	CELE_F18A1.11	F18A1.11	N.A.	N.A.	N.A.	N.A.	N.A.	N.A.	NR_101715.1	N.A.	II 0.509359	N.A.	larval arrest, larval lethal, lethal	N.A.	N.A.	N.A.	N.A.	N.A.	N.A.	N.A.	N.A.	N.A.	N.A.	N.A.	N.A.	N.A.	N.A.
WBGene00219902		F18C5.15	Caenorhabditis elegans	snoRNA_gene	F18C5.15	CELE_F18C5.15	F18C5.15	N.A.	N.A.	N.A.	N.A.	N.A.	N.A.	NR_101701.1	N.A.	II -0.143386	N.A.	N.A.	N.A.	N.A.	N.A.	N.A.	N.A.	N.A.	N.A.	N.A.	N.A.	N.A.	N.A.	Is affected by cep-1 and dlc-1 based on RNA-seq studies.	Affected by cep-1 and dlc-1 according to RNA-seq.	N.A.
WBGene00219903		F18H3.7	Caenorhabditis elegans	ncRNA_gene	F18H3.7	cel-inc451, CELE_F18H3.7	F18H3.7	N.A.	N.A.	N.A.	N.A.	N.A.	N.A.	NR_102226.1	N.A.	X 12.693120	N.A.	N.A.	N.A.	N.A.	N.A.	N.A.	sensory neuron	N.A.	1-day post-L4 adult hermaphrodite Ce, 4-days post-L4 adult hermaphrodite Ce	N.A.	N.A.	N.A.	N.A.	Enriched in sensory neurons based on RNA-seq studies.	Enriched in sensory neuron according to RNA-seq.	N.A.
WBGene00219906		F19G12.14	Caenorhabditis elegans	snoRNA_gene	F19G12.14	CELE_F19G12.14	F19G12.14	N.A.	N.A.	N.A.	N.A.	N.A.	N.A.	NR_102147.1	N.A.	X -18.143169	N.A.	N.A.	N.A.	N.A.	N.A.	N.A.	N.A.	N.A.	N.A.	N.A.	N.A.	N.A.	N.A.	N.A.	N.A.	N.A.
WBGene00219907		F19H8.7	Caenorhabditis elegans	snoRNA_gene	F19H8.7	cel-inc175, CELE_F19H8.7	F19H8.7	N.A.	N.A.	N.A.	N.A.	N.A.	N.A.	NR_101772.1	N.A.	II 23.153620	N.A.	biosynthesis variant, life span phenotype, shortened life span, thermotolerance reduced	N.A.	N.A.	N.A.	N.A.	N.A.	N.A.	N.A.	N.A.	N.A.	N.A.	N.A.	Is affected by smn-1\; ints-4\; and mrps-5 based on RNA-seq studies.	Affected by smn-1, ints-4 and mrps-5 according to RNA-seq.	N.A.
WBGene00219909		F20D12.10	Caenorhabditis elegans	snoRNA_gene	F20D12.10	CELE_F20D12.10	F20D12.10	N.A.	N.A.	N.A.	N.A.	N.A.	N.A.	NR_101933.1	N.A.	IV 3.505502	N.A.	N.A.	N.A.	N.A.	N.A.	N.A.	N.A.	N.A.	N.A.	N.A.	N.A.	N.A.	N.A.	Is affected by dpy-21\; adr-1\; and mrps-5 based on RNA-seq studies.	Affected by dpy-21, adr-1 and mrps-5 according to RNA-seq.	N.A.
WBGene00219910		F21F12.2	Caenorhabditis elegans	ncRNA_gene	F21F12.2	cel-inc101, CELE_F21F12.2	F21F12.2	N.A.	N.A.	N.A.	N.A.	N.A.	N.A.	NR_101650.1	N.A.	I 28.359949	N.A.	N.A.	N.A.	N.A.	N.A.	N.A.	N.A.	N.A.	N.A.	N.A.	N.A.	N.A.	N.A.	Is affected by several genes including daf-2\; pgl-1\; and prg-1 based on RNA-seq and microarray studies. Is affected by five chemicals including rotenone\; multi-walled carbon nanotube\; and Psoralens based on RNA-seq studies.	Affected by prg-1, dpy-21, glh-4, glh-1, pgl-1, pgl-3, hpl-2, dlc-1, daf-2, mex-1, spn-4, daf-3, egl-43, srbc-48, set-2, nfki-1 and csr-1 according to RNA-seq and microarray. Affected by rotenone, multi-walled carbon nanotube, Psoralens, allantoin and Sirolimus according to RNA-seq.	N.A.
WBGene00219911		F21F12.3	Caenorhabditis elegans	snoRNA_gene	F21F12.3	cel-inc102, CELE_F21F12.3	F21F12.3	N.A.	N.A.	N.A.	N.A.	N.A.	N.A.	NR_101651.1	N.A.	I 28.395260	N.A.	N.A.	N.A.	N.A.	N.A.	N.A.	N.A.	N.A.	N.A.	N.A.	N.A.	N.A.	N.A.	N.A.	N.A.	N.A.
WBGene00219912		F22H10.10	Caenorhabditis elegans	ncRNA_gene	F22H10.10	CELE_F22H10.10	F22H10.10	N.A.	N.A.	N.A.	N.A.	N.A.	N.A.	NR_102251.1	N.A.	X 24.058220	N.A.	N.A.	N.A.	N.A.	N.A.	N.A.	N.A.	N.A.	N.A.	N.A.	N.A.	N.A.	N.A.	Is affected by several genes including sek-1\; cep-1\; and atfs-1 based on RNA-seq studies. Is affected by metformin based on RNA-seq studies.	Affected by cep-1, sek-1, unc-70, meg-3, meg-4, sftb-1, set-2 and atfs-1 according to RNA-seq. Affected by metformin according to RNA-seq.	N.A.
WBGene00219913		F23B12.12	Caenorhabditis elegans	ncRNA_gene	F23B12.12	cel-inc373, CELE_F23B12.12	F23B12.12	N.A.	N.A.	N.A.	N.A.	N.A.	N.A.	NR_102094.1	N.A.	V 6.372096	N.A.	N.A.	N.A.	N.A.	N.A.	N.A.	N.A.	N.A.	N.A.	N.A.	N.A.	N.A.	N.A.	N.A.	N.A.	N.A.
WBGene00219914		F25G6.21	Caenorhabditis elegans	snoRNA_gene	F25G6.21	CELE_F25G6.21	F25G6.21	N.A.	N.A.	N.A.	N.A.	N.A.	N.A.	NR_102044.1	N.A.	V 1.443827	N.A.	N.A.	N.A.	N.A.	N.A.	N.A.	N.A.	N.A.	N.A.	N.A.	N.A.	N.A.	N.A.	N.A.	N.A.	N.A.
WBGene00219916		F26D10.23	Caenorhabditis elegans	ncRNA_gene	F26D10.23	cel-inc319, CELE_F26D10.23	F26D10.23	N.A.	N.A.	N.A.	N.A.	N.A.	N.A.	NR_101999.1	N.A.	IV 16.340639	N.A.	N.A.	N.A.	N.A.	N.A.	N.A.	N.A.	N.A.	N.A.	N.A.	N.A.	N.A.	N.A.	Is affected by lag-1\; met-2\; and spr-5 based on RNA-seq studies.	Affected by lag-1, met-2 and spr-5 according to RNA-seq.	N.A.
WBGene00219917		F26D10.24	Caenorhabditis elegans	snoRNA_gene	F26D10.24	cel-inc320, CELE_F26D10.24	F26D10.24	N.A.	N.A.	N.A.	N.A.	N.A.	N.A.	NR_102000.1	N.A.	IV 16.352341	N.A.	avoids bacterial lawn, dumpy, early larval arrest, embryonic lethal, germline proliferation variant, L1 arrest, larval arrest, larval lethal, lethal, life span phenotype, locomotion variant, maternal sterile, mitochondria alignment variant, pattern of transgene expression variant, protein aggregation variant, receptor mediated endocytosis defective, reduced brood size, sick, slow growth, sterile, transgene expression increased, transgene expression reduced, transgene subcellular localization variant	N.A.	ok1371|Deletion|Frameshift	N.A.	N.A.	N.A.	N.A.	N.A.	N.A.	N.A.	N.A.	N.A.	Is affected by several genes including cep-1\; prg-1\; and lag-1 based on RNA-seq studies.	Affected by prg-1, cep-1, his-69, his-70, his-72, his-74, his-71, dlc-1, ptl-1, ints-5, sftb-1, lag-1 and set-2 according to RNA-seq.	N.A.
WBGene00219919		F27D4.10	Caenorhabditis elegans	ncRNA_gene	F27D4.10	cel-inc53, CELE_F27D4.10	F27D4.10	N.A.	N.A.	N.A.	N.A.	N.A.	N.A.	NR_101585.1	N.A.	I 2.304349	N.A.	N.A.	N.A.	N.A.	N.A.	N.A.	N.A.	N.A.	N.A.	N.A.	N.A.	N.A.	N.A.	Is affected by dpy-21 based on RNA-seq studies.	Affected by dpy-21 according to RNA-seq.	N.A.
WBGene00219920		F27D4.11	Caenorhabditis elegans	ncRNA_gene	F27D4.11	cel-inc54, CELE_F27D4.11	F27D4.11	N.A.	N.A.	N.A.	N.A.	N.A.	N.A.	NR_101586.1	N.A.	I 2.318484	N.A.	N.A.	N.A.	N.A.	N.A.	N.A.	N.A.	N.A.	N.A.	N.A.	N.A.	N.A.	N.A.	N.A.	N.A.	N.A.
WBGene00219921		F28B1.13	Caenorhabditis elegans	ncRNA_gene	F28B1.13	cel-inc377, CELE_F28B1.13	F28B1.13	N.A.	N.A.	N.A.	N.A.	N.A.	N.A.	NR_102104.1	N.A.	V 12.573230	N.A.	N.A.	N.A.	N.A.	N.A.	N.A.	N.A.	N.A.	N.A.	N.A.	N.A.	N.A.	N.A.	Is affected by set-2 based on RNA-seq studies.	Affected by set-2 according to RNA-seq.	N.A.
WBGene00219922		F28C10.5	Caenorhabditis elegans	ncRNA_gene	F28C10.5	CELE_F28C10.5	F28C10.5	N.A.	N.A.	N.A.	N.A.	N.A.	N.A.	NR_102142.1	N.A.	X -19.686760	N.A.	N.A.	N.A.	N.A.	N.A.	N.A.	N.A.	N.A.	N.A.	N.A.	N.A.	N.A.	N.A.	Is affected by dpy-21 based on RNA-seq studies. Is affected by Testosterone based on microarray studies.	Affected by dpy-21 according to RNA-seq. Affected by Testosterone according to microarray.	N.A.
WBGene00219923		F28D9.6	Caenorhabditis elegans	snoRNA_gene	F28D9.6	cel-inc81, CELE_F28D9.6	F28D9.6	N.A.	N.A.	N.A.	N.A.	N.A.	N.A.	NR_101622.1	N.A.	I 7.757330	N.A.	N.A.	N.A.	N.A.	N.A.	N.A.	N.A.	N.A.	N.A.	N.A.	N.A.	N.A.	N.A.	Is affected by adr-1 based on RNA-seq studies.	Affected by adr-1 according to RNA-seq.	N.A.
WBGene00219924		F29F11.21	Caenorhabditis elegans	ncRNA_gene	F29F11.21	cel-inc356_7k, CELE_F29F11.21	F29F11.21	N.A.	N.A.	N.A.	N.A.	N.A.	N.A.	NR_102060.1	N.A.	V 2.719240	N.A.	N.A.	N.A.	N.A.	N.A.	N.A.	N.A.	N.A.	N.A.	N.A.	N.A.	N.A.	N.A.	N.A.	N.A.	N.A.
WBGene00219925		F29G9.19	Caenorhabditis elegans	snoRNA_gene	F29G9.19	CELE_F29G9.19	F29G9.19	N.A.	N.A.	N.A.	N.A.	N.A.	N.A.	NR_102028.1	N.A.	V -0.455420	N.A.	protein secretion variant	N.A.	N.A.	N.A.	N.A.	N.A.	N.A.	N.A.	N.A.	N.A.	N.A.	N.A.	Is affected by dpy-21 based on RNA-seq studies.	Affected by dpy-21 according to RNA-seq.	N.A.
WBGene00219926		F30A10.16	Caenorhabditis elegans	snoRNA_gene	F30A10.16	cel-inc66, CELE_F30A10.16	F30A10.16	N.A.	N.A.	N.A.	N.A.	N.A.	N.A.	NR_101604.1	N.A.	I 3.775783	N.A.	N.A.	N.A.	N.A.	N.A.	N.A.	N.A.	N.A.	N.A.	N.A.	N.A.	N.A.	N.A.	Is affected by dpy-21 based on RNA-seq studies.	Affected by dpy-21 according to RNA-seq.	N.A.
WBGene00219927		F31C3.17	Caenorhabditis elegans	ncRNA_gene	F31C3.17	cel-inc103, CELE_F31C3.17	F31C3.17	N.A.	N.A.	N.A.	N.A.	N.A.	N.A.	NR_101652.1	N.A.	I 29.848070	N.A.	N.A.	N.A.	N.A.	N.A.	N.A.	N.A.	N.A.	N.A.	N.A.	N.A.	N.A.	N.A.	N.A.	N.A.	N.A.
WBGene00219928		F32A5.11	Caenorhabditis elegans	ncRNA_gene	F32A5.11	CELE_F32A5.11	F32A5.11	N.A.	N.A.	N.A.	N.A.	N.A.	N.A.	NR_101710.1	N.A.	II 0.499743	N.A.	N.A.	N.A.	N.A.	N.A.	N.A.	N.A.	N.A.	N.A.	N.A.	N.A.	N.A.	N.A.	Is affected by dpy-21 based on RNA-seq studies.	Affected by dpy-21 according to RNA-seq.	N.A.
WBGene00219929		F32B4.12	Caenorhabditis elegans	snoRNA_gene	F32B4.12	cel-inc83, CELE_F32B4.12	F32B4.12	N.A.	N.A.	N.A.	N.A.	N.A.	N.A.	NR_101625.1	N.A.	I 9.064931	N.A.	N.A.	N.A.	N.A.	N.A.	N.A.	N.A.	N.A.	N.A.	N.A.	N.A.	N.A.	N.A.	Is affected by cep-1 based on RNA-seq studies.	Affected by cep-1 according to RNA-seq.	N.A.
WBGene00219930		F32B5.17	Caenorhabditis elegans	snoRNA_gene	F32B5.17	CELE_F32B5.17	F32B5.17	N.A.	N.A.	N.A.	N.A.	N.A.	N.A.	NR_101529.1	N.A.	I -7.999281	N.A.	N.A.	N.A.	N.A.	N.A.	N.A.	N.A.	N.A.	N.A.	N.A.	N.A.	N.A.	N.A.	N.A.	N.A.	N.A.
WBGene00219931		F33C8.10	Caenorhabditis elegans	ncRNA_gene	F33C8.10	cel-inc459, CELE_F33C8.10	F33C8.10	N.A.	N.A.	N.A.	N.A.	N.A.	N.A.	NR_102238.1	N.A.	X 20.240810	N.A.	maternal sterile	N.A.	N.A.	N.A.	N.A.	N.A.	N.A.	N.A.	N.A.	N.A.	N.A.	N.A.	Is affected by set-2 based on RNA-seq studies.	Affected by set-2 according to RNA-seq.	N.A.
WBGene00219933		F35D11.12	Caenorhabditis elegans	ncRNA_gene	F35D11.12	CELE_F35D11.12	F35D11.12	N.A.	N.A.	N.A.	N.A.	N.A.	N.A.	NR_101682.1	N.A.	II -3.839764	N.A.	N.A.	N.A.	N.A.	N.A.	N.A.	N.A.	N.A.	N.A.	N.A.	N.A.	N.A.	N.A.	Is affected by dpy-21 based on RNA-seq studies.	Affected by dpy-21 according to RNA-seq.	N.A.
WBGene00219934		F35F11.4	Caenorhabditis elegans	ncRNA_gene	F35F11.4	CELE_F35F11.4	F35F11.4	N.A.	N.A.	N.A.	N.A.	N.A.	N.A.	NR_101902.1	N.A.	IV -1.008092	N.A.	N.A.	N.A.	N.A.	N.A.	N.A.	N.A.	N.A.	N.A.	N.A.	N.A.	N.A.	N.A.	Is affected by set-2 based on RNA-seq studies.	Affected by set-2 according to RNA-seq.	N.A.
WBGene00219935		F36H1.17	Caenorhabditis elegans	ncRNA_gene	F36H1.17	cel-inc296, CELE_F36H1.17	F36H1.17	N.A.	N.A.	N.A.	N.A.	N.A.	N.A.	NR_101956.1	N.A.	IV 4.785354	N.A.	N.A.	oocyte number decreased, reduced brood size	N.A.	N.A.	N.A.	N.A.	N.A.	N.A.	N.A.	N.A.	N.A.	N.A.	N.A.	N.A.	N.A.
WBGene00219936		F37A8.7	Caenorhabditis elegans	snoRNA_gene	F37A8.7	cel-inc195, CELE_F37A8.7	F37A8.7	N.A.	N.A.	N.A.	N.A.	N.A.	N.A.	NR_101808.1	N.A.	III -4.092633	N.A.	N.A.	N.A.	N.A.	N.A.	N.A.	N.A.	N.A.	N.A.	N.A.	N.A.	N.A.	N.A.	Is affected by cep-1 based on RNA-seq studies.	Affected by cep-1 according to RNA-seq.	N.A.
WBGene00219937		F37F2.4	Caenorhabditis elegans	snoRNA_gene	F37F2.4	CELE_F37F2.4	F37F2.4	N.A.	N.A.	N.A.	N.A.	N.A.	N.A.	NR_101519.1	N.A.	I -14.679890	N.A.	N.A.	N.A.	N.A.	N.A.	N.A.	N.A.	N.A.	N.A.	N.A.	N.A.	N.A.	N.A.	Is affected by cep-1 based on RNA-seq studies.	Affected by cep-1 according to RNA-seq.	N.A.
WBGene00219938		F38B7.16	Caenorhabditis elegans	ncRNA_gene	F38B7.16	cel-inc362_7k, CELE_F38B7.16	F38B7.16	N.A.	N.A.	N.A.	N.A.	N.A.	N.A.	NR_102073.1	N.A.	V 3.190773	N.A.	N.A.	N.A.	N.A.	N.A.	N.A.	N.A.	N.A.	N.A.	N.A.	N.A.	N.A.	N.A.	N.A.	N.A.	N.A.
WBGene00219939		F38H4.16	Caenorhabditis elegans	ncRNA_gene	F38H4.16	cel-inc301, CELE_F38H4.16	F38H4.16	N.A.	N.A.	N.A.	N.A.	N.A.	N.A.	NR_101965.1	N.A.	IV 5.317954	N.A.	N.A.	N.A.	N.A.	N.A.	N.A.	N.A.	N.A.	N.A.	N.A.	N.A.	N.A.	N.A.	Is affected by lin-14 and lin-4 based on microarray studies.	Affected by lin-14 and lin-4 according to microarray.	N.A.
WBGene00219940		F39B2.14	Caenorhabditis elegans	snoRNA_gene	F39B2.14	cel-inc98, CELE_F39B2.14	F39B2.14	N.A.	N.A.	N.A.	N.A.	N.A.	N.A.	NR_101647.1	N.A.	I 26.742331	N.A.	N.A.	N.A.	N.A.	N.A.	N.A.	AVK	N.A.	1-day post-L4 adult hermaphrodite Ce, embryo Ce, L1 larva Ce	N.A.	N.A.	N.A.	N.A.	Enriched in AVK based on RNA-seq studies. Is affected by cep-1 and set-2 based on RNA-seq studies.	Enriched in AVK according to RNA-seq. Affected by cep-1 and set-2 according to RNA-seq.	N.A.
WBGene00219941		F40F11.6	Caenorhabditis elegans	ncRNA_gene	F40F11.6	cel-inc300, CELE_F40F11.6	F40F11.6	N.A.	N.A.	N.A.	N.A.	N.A.	N.A.	NR_101963.1	N.A.	IV 5.021598	N.A.	N.A.	N.A.	N.A.	N.A.	N.A.	sensory neuron	N.A.	1-day post-L4 adult hermaphrodite Ce, 4-days post-L4 adult hermaphrodite Ce, L3 larva Ce	N.A.	N.A.	N.A.	N.A.	Enriched in sensory neurons based on RNA-seq studies. Is affected by ints-5 based on RNA-seq studies.	Enriched in sensory neuron according to RNA-seq. Affected by ints-5 according to RNA-seq.	N.A.
WBGene00219942		F40H6.8	Caenorhabditis elegans	ncRNA_gene	F40H6.8	CELE_F40H6.8	F40H6.8	N.A.	N.A.	N.A.	N.A.	N.A.	N.A.	NR_101824.1	N.A.	III -1.422864	N.A.	N.A.	N.A.	N.A.	N.A.	N.A.	sensory neuron	N.A.	1-day post-L4 adult hermaphrodite Ce, 3-days post-L4 adult hermaphrodite Ce, 4-days post-L4 adult hermaphrodite Ce, L3 larva Ce	N.A.	N.A.	N.A.	N.A.	Enriched in sensory neurons based on RNA-seq studies. Is affected by cep-1\; dpy-21\; and adr-1 based on RNA-seq studies.	Enriched in sensory neuron according to RNA-seq. Affected by cep-1, dpy-21 and adr-1 according to RNA-seq.	N.A.
WBGene00219943		F41D3.16	Caenorhabditis elegans	ncRNA_gene	F41D3.16	cel-inc89, CELE_F41D3.16	F41D3.16	N.A.	N.A.	N.A.	N.A.	N.A.	N.A.	NR_101633.1	N.A.	I 13.107560	N.A.	N.A.	N.A.	N.A.	N.A.	N.A.	N.A.	N.A.	N.A.	N.A.	N.A.	N.A.	N.A.	N.A.	N.A.	N.A.
WBGene00219944		F41E6.18	Caenorhabditis elegans	snoRNA_gene	F41E6.18	CELE_F41E6.18	F41E6.18	N.A.	N.A.	N.A.	N.A.	N.A.	N.A.	NR_102045.1	N.A.	V 1.489834	N.A.	N.A.	N.A.	N.A.	N.A.	N.A.	N.A.	N.A.	N.A.	N.A.	N.A.	N.A.	N.A.	Is affected by prg-1 and cep-1 based on RNA-seq studies.	Affected by prg-1 and cep-1 according to RNA-seq.	N.A.
WBGene00219945		F42A8.4	Caenorhabditis elegans	snoRNA_gene	F42A8.4	cel-inc150, CELE_F42A8.4	F42A8.4	N.A.	N.A.	N.A.	N.A.	N.A.	N.A.	NR_101736.1	N.A.	II 1.292407	N.A.	N.A.	lethal, sterile	N.A.	N.A.	N.A.	N.A.	N.A.	N.A.	N.A.	N.A.	N.A.	N.A.	N.A.	N.A.	N.A.
WBGene00219946		F42H10.17	Caenorhabditis elegans	snoRNA_gene	F42H10.17	CELE_F42H10.17	F42H10.17	N.A.	N.A.	N.A.	N.A.	N.A.	N.A.	NR_101839.1	N.A.	III -0.257104	N.A.	N.A.	N.A.	gk551028|Substitution|Missense	N.A.	N.A.	N.A.	N.A.	N.A.	N.A.	N.A.	N.A.	N.A.	Is affected by prg-1 based on RNA-seq studies.	Affected by prg-1 according to RNA-seq.	N.A.
WBGene00219947		F44A2.13	Caenorhabditis elegans	ncRNA_gene	F44A2.13	CELE_F44A2.13	F44A2.13	N.A.	N.A.	N.A.	N.A.	N.A.	N.A.	NR_102049.1	N.A.	V 1.977135	N.A.	N.A.	N.A.	N.A.	N.A.	N.A.	N.A.	N.A.	N.A.	N.A.	N.A.	N.A.	N.A.	Is affected by prg-1 based on RNA-seq studies.	Affected by prg-1 according to RNA-seq.	N.A.
WBGene00219948		F44E2.12	Caenorhabditis elegans	ncRNA_gene	F44E2.12	CELE_F44E2.12	F44E2.12	N.A.	N.A.	N.A.	N.A.	N.A.	N.A.	NR_101842.1	N.A.	III -0.044441	N.A.	N.A.	N.A.	gk662224|Substitution|Missense	N.A.	N.A.	N.A.	N.A.	N.A.	N.A.	N.A.	N.A.	N.A.	Is affected by prg-1 and sir-2.1 based on RNA-seq and microarray studies.	Affected by prg-1 and sir-2.1 according to RNA-seq and microarray.	N.A.
WBGene00219949		F44E5.16	Caenorhabditis elegans	ncRNA_gene	F44E5.16	cel-inc164, CELE_F44E5.16	F44E5.16	N.A.	N.A.	N.A.	N.A.	N.A.	N.A.	NR_101754.1	N.A.	II 4.035112	N.A.	N.A.	N.A.	N.A.	N.A.	N.A.	N.A.	N.A.	N.A.	N.A.	N.A.	N.A.	N.A.	Is affected by several genes including daf-2\; rrf-3\; and lag-1 based on RNA-seq and microarray studies.	Affected by adr-2, dlc-1, daf-2, hda-6, ptl-1, ptrn-1, rrf-3, car-1, sacy-1, lag-1 and set-2 according to RNA-seq and microarray.	N.A.
WBGene00219951		F46A9.12	Caenorhabditis elegans	ncRNA_gene	F46A9.12	cel-inc65, CELE_F46A9.12	F46A9.12	N.A.	N.A.	N.A.	N.A.	N.A.	N.A.	NR_101603.1	N.A.	I 3.764362	N.A.	embryonic lethal, lethal, reduced brood size	N.A.	ok2043|Deletion|Inframe_deletion	N.A.	N.A.	N.A.	N.A.	N.A.	N.A.	N.A.	N.A.	N.A.	Is affected by spc-1 and set-2 based on RNA-seq studies.	Affected by spc-1 and set-2 according to RNA-seq.	N.A.
WBGene00219952		F46H6.12	Caenorhabditis elegans	ncRNA_gene	F46H6.12	CELE_F46H6.12	F46H6.12	N.A.	N.A.	N.A.	N.A.	N.A.	N.A.	NR_102180.1	N.A.	X -7.409174	N.A.	N.A.	N.A.	N.A.	N.A.	N.A.	N.A.	N.A.	N.A.	N.A.	N.A.	N.A.	N.A.	Is affected by dpy-21 based on RNA-seq studies.	Affected by dpy-21 according to RNA-seq.	N.A.
WBGene00219953		F47B3.9	Caenorhabditis elegans	ncRNA_gene	F47B3.9	CELE_F47B3.9	F47B3.9	N.A.	N.A.	N.A.	N.A.	N.A.	N.A.	NR_101544.1	N.A.	I -1.902211	N.A.	N.A.	N.A.	N.A.	N.A.	N.A.	N.A.	N.A.	N.A.	N.A.	N.A.	N.A.	N.A.	N.A.	N.A.	N.A.
WBGene00219954		F47E1.19	Caenorhabditis elegans	snoRNA_gene	F47E1.19	CELE_F47E1.19	F47E1.19	N.A.	N.A.	N.A.	N.A.	N.A.	N.A.	NR_102197.1	N.A.	X 0.622783	N.A.	N.A.	N.A.	N.A.	N.A.	N.A.	N.A.	N.A.	N.A.	N.A.	N.A.	N.A.	N.A.	Is affected by daf-2 based on microarray studies.	Affected by daf-2 according to microarray.	N.A.
WBGene00219955		F48A9.6	Caenorhabditis elegans	snoRNA_gene	F48A9.6	CELE_F48A9.6	F48A9.6	N.A.	N.A.	N.A.	N.A.	N.A.	N.A.	NR_101569.1	N.A.	I 1.220515	N.A.	clear, larval arrest, lethal, reduced brood size, sick, transgene expression increased, transgene expression reduced	N.A.	N.A.	N.A.	N.A.	N.A.	N.A.	N.A.	N.A.	N.A.	N.A.	N.A.	Is affected by mrps-5 based on RNA-seq studies.	Affected by mrps-5 according to RNA-seq.	N.A.
WBGene00219956		F48A11.10	Caenorhabditis elegans	ncRNA_gene	F48A11.10	CELE_F48A11.10	F48A11.10	N.A.	N.A.	N.A.	N.A.	N.A.	N.A.	NR_101654.1	N.A.	II -15.844810	N.A.	N.A.	N.A.	N.A.	N.A.	N.A.	N.A.	N.A.	N.A.	N.A.	N.A.	N.A.	N.A.	Is affected by cox-5B and sir-2.1 based on RNA-seq and microarray studies. Is affected by tetrabromobisphenol A based on microarray studies.	Affected by cox-5B and sir-2.1 according to RNA-seq and microarray. Affected by tetrabromobisphenol A according to microarray.	N.A.
WBGene00219957		F48F5.7	Caenorhabditis elegans	snoRNA_gene	F48F5.7	cel-inc382, CELE_F48F5.7	F48F5.7	N.A.	N.A.	N.A.	N.A.	N.A.	N.A.	NR_102130.1	N.A.	V 24.994020	N.A.	N.A.	N.A.	N.A.	N.A.	N.A.	N.A.	N.A.	N.A.	N.A.	N.A.	N.A.	N.A.	N.A.	N.A.	N.A.
WBGene00219958		F49E7.5	Caenorhabditis elegans	ncRNA_gene	F49E7.5	CELE_F49E7.5	F49E7.5	N.A.	N.A.	N.A.	N.A.	N.A.	N.A.	NR_102145.1	N.A.	X -18.730459	N.A.	N.A.	N.A.	N.A.	N.A.	N.A.	N.A.	N.A.	N.A.	N.A.	N.A.	N.A.	N.A.	N.A.	N.A.	N.A.
WBGene00219959		F52D2.14	Caenorhabditis elegans	ncRNA_gene	F52D2.14	CELE_F52D2.14	F52D2.14	N.A.	N.A.	N.A.	N.A.	N.A.	N.A.	NR_102158.1	N.A.	X -17.103371	N.A.	N.A.	N.A.	N.A.	N.A.	N.A.	N.A.	N.A.	N.A.	N.A.	N.A.	N.A.	N.A.	Is affected by several genes including daf-2\; kri-1\; and meg-3 based on microarray and RNA-seq studies.	Affected by daf-2, hpx-2, kri-1, mpk-2, meg-3, meg-4, stt-3 and rnp-6 according to microarray and RNA-seq.	N.A.
WBGene00219960		F52D10.13	Caenorhabditis elegans	ncRNA_gene	F52D10.13	cel-inc441, CELE_F52D10.13	F52D10.13	N.A.	N.A.	N.A.	N.A.	N.A.	N.A.	NR_102212.1	N.A.	X 5.131012	N.A.	N.A.	N.A.	N.A.	N.A.	N.A.	N.A.	N.A.	N.A.	N.A.	N.A.	N.A.	N.A.	N.A.	N.A.	N.A.
WBGene00219961		F52E1.17	Caenorhabditis elegans	ncRNA_gene	F52E1.17	CELE_F52E1.17	F52E1.17	N.A.	N.A.	N.A.	N.A.	N.A.	N.A.	NR_102041.1	N.A.	V 1.403849	N.A.	transgene expression increased	N.A.	N.A.	N.A.	N.A.	N.A.	N.A.	N.A.	N.A.	N.A.	N.A.	N.A.	Is affected by dlc-1 and set-2 based on RNA-seq studies.	Affected by dlc-1 and set-2 according to RNA-seq. Affected by atracurium according to RNA-seq.	N.A.
WBGene00219962		F52E10.11	Caenorhabditis elegans	ncRNA_gene	F52E10.11	cel-inc463, CELE_F52E10.11	F52E10.11	N.A.	N.A.	N.A.	N.A.	N.A.	N.A.	NR_102246.1	N.A.	X 23.728680	N.A.	N.A.	N.A.	N.A.	N.A.	N.A.	N.A.	N.A.	N.A.	N.A.	N.A.	N.A.	N.A.	Is affected by dpy-21\; adr-1\; and set-2 based on RNA-seq studies.	Affected by dpy-21, adr-1 and set-2 according to RNA-seq.	N.A.
WBGene00219963		F52E10.12	Caenorhabditis elegans	ncRNA_gene	F52E10.12	cel-inc464, CELE_F52E10.12	F52E10.12	N.A.	N.A.	N.A.	N.A.	N.A.	N.A.	NR_102247.1	N.A.	X 23.735880	N.A.	N.A.	N.A.	N.A.	N.A.	N.A.	N.A.	N.A.	N.A.	N.A.	N.A.	N.A.	N.A.	N.A.	N.A.	N.A.
WBGene00219965		F54A3.11	Caenorhabditis elegans	ncRNA_gene	F54A3.11	CELE_F54A3.11	F54A3.11	N.A.	N.A.	N.A.	N.A.	N.A.	N.A.	NR_101664.1	N.A.	II -13.838920	N.A.	N.A.	N.A.	N.A.	N.A.	N.A.	N.A.	N.A.	N.A.	N.A.	N.A.	N.A.	N.A.	Is affected by dlc-1 based on RNA-seq studies.	Affected by dlc-1 according to RNA-seq.	N.A.
WBGene00219966		F54E2.7	Caenorhabditis elegans	ncRNA_gene	F54E2.7	CELE_F54E2.7	F54E2.7	N.A.	N.A.	N.A.	N.A.	N.A.	N.A.	NR_102013.1	N.A.	V -13.070060	N.A.	N.A.	N.A.	N.A.	N.A.	N.A.	N.A.	N.A.	N.A.	N.A.	N.A.	N.A.	N.A.	Is affected by dpy-21 and set-2 based on RNA-seq studies.	Affected by dpy-21 and set-2 according to RNA-seq.	N.A.
WBGene00219967		F54E4.17	Caenorhabditis elegans	snoRNA_gene	F54E4.17	cel-inc457, CELE_F54E4.17	F54E4.17	N.A.	N.A.	N.A.	N.A.	N.A.	N.A.	NR_102236.1	N.A.	X 18.842819	N.A.	N.A.	N.A.	N.A.	N.A.	N.A.	N.A.	N.A.	N.A.	N.A.	N.A.	N.A.	N.A.	N.A.	N.A.	N.A.
WBGene00219968		F54F2.13	Caenorhabditis elegans	ncRNA_gene	F54F2.13	CELE_F54F2.13	F54F2.13	N.A.	N.A.	N.A.	N.A.	N.A.	N.A.	NR_101841.1	N.A.	III -0.050440	N.A.	N.A.	N.A.	N.A.	N.A.	N.A.	sensory neuron	N.A.	1-day post-L4 adult hermaphrodite Ce, 4-days post-L4 adult hermaphrodite Ce	N.A.	N.A.	N.A.	N.A.	Enriched in sensory neurons based on RNA-seq studies. Is affected by cep-1 and dlc-1 based on RNA-seq studies.	Enriched in sensory neuron according to RNA-seq. Affected by cep-1 and dlc-1 according to RNA-seq.	N.A.
WBGene00219969		F54F11.6	Caenorhabditis elegans	snoRNA_gene	F54F11.6	cel-inc172, CELE_F54F11.6	F54F11.6	N.A.	N.A.	N.A.	N.A.	N.A.	N.A.	NR_101767.1	N.A.	II 17.861879	N.A.	N.A.	N.A.	N.A.	N.A.	N.A.	germ line	N.A.	1-day post-L4 adult hermaphrodite Ce, embryo Ce, L4 larva Ce	N.A.	N.A.	N.A.	N.A.	Enriched in germ line based on RNA-seq studies. Is affected by several genes including set-2\; meg-3\; and meg-4 based on RNA-seq studies.	Enriched in germ line according to RNA-seq. Affected by meg-3, meg-4, sftb-1 and set-2 according to RNA-seq.	N.A.
WBGene00219970		F54F12.6	Caenorhabditis elegans	ncRNA_gene	F54F12.6	cel-inc241, CELE_F54F12.6	F54F12.6	N.A.	N.A.	N.A.	N.A.	N.A.	N.A.	NR_101868.1	N.A.	III 20.758141	N.A.	N.A.	N.A.	N.A.	N.A.	N.A.	N.A.	N.A.	N.A.	N.A.	N.A.	N.A.	N.A.	N.A.	N.A.	N.A.
WBGene00219971		F54G2.4	Caenorhabditis elegans	snoRNA_gene	F54G2.4	CELE_F54G2.4	F54G2.4	N.A.	N.A.	N.A.	N.A.	N.A.	N.A.	NR_102169.1	N.A.	X -14.169840	N.A.	N.A.	N.A.	N.A.	N.A.	N.A.	AVK, RID, sensory neuron	N.A.	1-day post-L4 adult hermaphrodite Ce, 4-days post-L4 adult hermaphrodite Ce, L1 larva Ce, L2 larva Ce, L4 larva Ce	N.A.	N.A.	N.A.	N.A.	Enriched in AVK\; RID\; and sensory neurons based on RNA-seq studies. Is affected by unc-39\; smg-2\; and mrps-5 based on RNA-seq studies.	Enriched in RID, AVK and sensory neuron according to RNA-seq. Affected by unc-39, smg-2 and mrps-5 according to RNA-seq.	N.A.
WBGene00219972		F55A3.8	Caenorhabditis elegans	snoRNA_gene	F55A3.8	CELE_F55A3.8	F55A3.8	N.A.	N.A.	N.A.	N.A.	N.A.	N.A.	NR_101617.1	N.A.	I 5.131841	N.A.	N.A.	N.A.	N.A.	N.A.	N.A.	head mesodermal cell	N.A.	1-day post-L4 adult hermaphrodite Ce, L1 larva Ce, L4 larva Ce	N.A.	N.A.	N.A.	N.A.	Enriched in head mesodermal cell based on RNA-seq studies. Is affected by cep-1 and nfki-1 based on RNA-seq studies.	Enriched in head mesodermal cell according to RNA-seq. Affected by cep-1 and nfki-1 according to RNA-seq.	N.A.
WBGene00219973		F55C7.9	Caenorhabditis elegans	ncRNA_gene	F55C7.9	CELE_F55C7.9	F55C7.9	N.A.	N.A.	N.A.	N.A.	N.A.	N.A.	NR_101545.1	N.A.	I -1.872953	N.A.	cell development variant, cell morphology variant, nuclear positioning variant	N.A.	N.A.	N.A.	N.A.	N.A.	N.A.	N.A.	N.A.	N.A.	N.A.	N.A.	Is affected by daf-2 based on microarray studies.	Affected by daf-2 according to microarray.	N.A.
WBGene00219974		F55F1.11	Caenorhabditis elegans	snoRNA_gene	F55F1.11	CELE_F55F1.11	F55F1.11	N.A.	N.A.	N.A.	N.A.	N.A.	N.A.	NR_102170.1	N.A.	X -13.217070	N.A.	N.A.	N.A.	N.A.	N.A.	N.A.	N.A.	N.A.	N.A.	N.A.	N.A.	N.A.	N.A.	N.A.	N.A.	N.A.
WBGene00219975		F55F3.9	Caenorhabditis elegans	ncRNA_gene	F55F3.9	cel-inc452, CELE_F55F3.9	F55F3.9	N.A.	N.A.	N.A.	N.A.	N.A.	N.A.	NR_102227.1	N.A.	X 14.853210	N.A.	N.A.	N.A.	N.A.	N.A.	N.A.	sensory neuron	N.A.	1-day post-L4 adult hermaphrodite Ce, 4-days post-L4 adult hermaphrodite Ce, L1 larva Ce	N.A.	N.A.	N.A.	N.A.	Enriched in sensory neurons based on RNA-seq studies. Is affected by met-2 and spr-5 based on RNA-seq studies.	Enriched in sensory neuron according to RNA-seq. Affected by met-2 and spr-5 according to RNA-seq.	N.A.
WBGene00219976		F55H12.9	Caenorhabditis elegans	snoRNA_gene	F55H12.9	cel-inc59, CELE_F55H12.9	F55H12.9	N.A.	N.A.	N.A.	N.A.	N.A.	N.A.	NR_101594.1	N.A.	I 3.251187	N.A.	N.A.	N.A.	N.A.	N.A.	N.A.	N.A.	N.A.	N.A.	N.A.	N.A.	N.A.	N.A.	Is affected by several genes including daf-2\; sma-4\; and met-2 based on RNA-seq and microarray studies. Is affected by paraquat based on RNA-seq studies.	Affected by set-25, met-2, sma-4, daf-2, unc-70, wdr-5.1, ikb-1 and nfki-1 according to RNA-seq and microarray. Affected by paraquat according to RNA-seq.	N.A.
WBGene00219977		F56A8.10	Caenorhabditis elegans	ncRNA_gene	F56A8.10	cel-inc242, CELE_F56A8.10	F56A8.10	N.A.	N.A.	N.A.	N.A.	N.A.	N.A.	NR_101869.1	N.A.	III 21.190290	N.A.	N.A.	N.A.	N.A.	N.A.	N.A.	N.A.	N.A.	N.A.	N.A.	N.A.	N.A.	N.A.	N.A.	N.A.	N.A.
WBGene00219978		F56A11.14	Caenorhabditis elegans	snoRNA_gene	F56A11.14	CELE_F56A11.14	F56A11.14	N.A.	N.A.	N.A.	N.A.	N.A.	N.A.	NR_101877.1	N.A.	IV -25.723289	N.A.	N.A.	axon guidance variant, body morphology variant, embryonic arrest, epithelial development variant, gastrulation variant, larval arrest, male tail morphology variant, organism morphology variable, rays fused	N.A.	N.A.	N.A.	N.A.	N.A.	N.A.	N.A.	N.A.	N.A.	N.A.	N.A.	N.A.	N.A.
WBGene00219979		F56A12.11	Caenorhabditis elegans	ncRNA_gene	F56A12.11	cel-inc372, CELE_F56A12.11	F56A12.11	N.A.	N.A.	N.A.	N.A.	N.A.	N.A.	NR_102093.1	N.A.	V 6.266581	N.A.	N.A.	N.A.	N.A.	N.A.	N.A.	N.A.	N.A.	N.A.	N.A.	N.A.	N.A.	N.A.	Is affected by several genes including glp-1\; cep-1\; and lag-1 based on RNA-seq studies. Is affected by glycine and Cadmium Chloride based on RNA-seq studies.	Affected by cep-1, cox-5B, smn-1, ints-4, sftb-1, glp-1, lag-1, rnp-6, set-2 and ikb-1 according to RNA-seq. Affected by glycine and Cadmium Chloride according to RNA-seq.	N.A.
WBGene00219980		F56D1.17	Caenorhabditis elegans	ncRNA_gene	F56D1.17	CELE_F56D1.17	F56D1.17	N.A.	N.A.	N.A.	N.A.	N.A.	N.A.	NR_101689.1	N.A.	II -1.312728	N.A.	blistered, distal tip cell morphology variant, larval lethal, reduced brood size	N.A.	N.A.	N.A.	N.A.	N.A.	N.A.	N.A.	N.A.	N.A.	N.A.	N.A.	N.A.	N.A.	N.A.
WBGene00219981		F57G12.16	Caenorhabditis elegans	ncRNA_gene	F57G12.16	cel-inc444, CELE_F57G12.16	F57G12.16	N.A.	N.A.	N.A.	N.A.	N.A.	N.A.	NR_102216.1	N.A.	X 7.007440	N.A.	N.A.	N.A.	N.A.	N.A.	N.A.	N.A.	N.A.	N.A.	N.A.	N.A.	N.A.	N.A.	Is affected by dpy-21 based on RNA-seq studies.	Affected by dpy-21 according to RNA-seq.	N.A.
WBGene00219982		F58B4.12	Caenorhabditis elegans	ncRNA_gene	F58B4.12	cel-inc358, CELE_F58B4.12	F58B4.12	N.A.	N.A.	N.A.	N.A.	N.A.	N.A.	NR_102062.1	N.A.	V 2.832011	N.A.	N.A.	N.A.	N.A.	N.A.	N.A.	N.A.	N.A.	N.A.	N.A.	N.A.	N.A.	N.A.	Is affected by dpy-21 based on RNA-seq studies.	Affected by dpy-21 according to RNA-seq.	N.A.
WBGene00219984		F58D5.12	Caenorhabditis elegans	snoRNA_gene	F58D5.12	cel-inc87, CELE_F58D5.12	F58D5.12	N.A.	N.A.	N.A.	N.A.	N.A.	N.A.	NR_101630.1	N.A.	I 13.022620	N.A.	N.A.	N.A.	N.A.	N.A.	N.A.	sensory neuron	N.A.	1-day post-L4 adult hermaphrodite Ce, 4-days post-L4 adult hermaphrodite Ce, adult hermaphrodite Ce, L2d larva Ce, L3 larva Ce, L4 larva Ce	N.A.	N.A.	N.A.	N.A.	Enriched in sensory neurons based on RNA-seq studies. Is affected by several genes including prg-1\; sma-4\; and rnp-6 based on RNA-seq studies. Is affected by Zidovudine and antimycin based on RNA-seq studies.	Enriched in sensory neuron according to RNA-seq. Affected by prg-1, sma-4, damt-1 and rnp-6 according to RNA-seq. Affected by Zidovudine and antimycin according to RNA-seq.	N.A.
WBGene00219986		F59A2.7	Caenorhabditis elegans	snoRNA_gene	F59A2.7	cel-inc193, CELE_F59A2.7	F59A2.7	N.A.	N.A.	N.A.	N.A.	N.A.	N.A.	NR_101802.1	N.A.	III -6.961650	N.A.	N.A.	N.A.	N.A.	N.A.	N.A.	N.A.	N.A.	N.A.	N.A.	N.A.	N.A.	N.A.	Is affected by mrps-5 based on RNA-seq studies.	Affected by mrps-5 according to RNA-seq.	N.A.
WBGene00219987		F59C6.19	Caenorhabditis elegans	ncRNA_gene	F59C6.19	cel-inc76, CELE_F59C6.19	F59C6.19	N.A.	N.A.	N.A.	N.A.	N.A.	N.A.	NR_101615.1	N.A.	I 5.054611	N.A.	N.A.	N.A.	N.A.	N.A.	N.A.	germ line, muscle cell	N.A.	1-day post-L4 adult hermaphrodite Ce, adult Ce, embryo Ce	N.A.	N.A.	N.A.	N.A.	Enriched in germ line and muscle cell based on RNA-seq studies. Is affected by set-2 and sir-2.1 based on RNA-seq and microarray studies. Is affected by Ethanol based on microarray studies.	Enriched in muscle cell and germ line according to RNA-seq. Affected by set-2 and sir-2.1 according to RNA-seq and microarray. Affected by Ethanol according to microarray.	N.A.
WBGene00219988		F59G1.14	Caenorhabditis elegans	snoRNA_gene	F59G1.14	CELE_F59G1.14	F59G1.14	N.A.	N.A.	N.A.	N.A.	N.A.	N.A.	NR_101694.1	N.A.	II -0.853476	N.A.	N.A.	lethal, sterile	N.A.	N.A.	N.A.	N.A.	N.A.	N.A.	N.A.	N.A.	N.A.	N.A.	Is affected by dpy-21 based on RNA-seq studies.	Affected by dpy-21 according to RNA-seq.	N.A.
WBGene00219989		H06I04.14	Caenorhabditis elegans	ncRNA_gene	H06I04.14	CELE_H06I04.14	H06I04.14	N.A.	N.A.	N.A.	N.A.	N.A.	N.A.	NR_101799.1	N.A.	III -7.952033	N.A.	N.A.	N.A.	gk964517|Tandem_duplication|Frameshift	N.A.	N.A.	muscle cell	N.A.	2-days post-L4 adult hermaphrodite Ce, 3-days post-L4 adult hermaphrodite Ce, adult Ce, adult hermaphrodite Ce, embryo Ce, L4 larva Ce	N.A.	N.A.	N.A.	N.A.	Enriched in muscle cell based on microarray studies. Is affected by four chemicals including resveratrol\; Cry5B\; and Sirolimus based on microarray and RNA-seq studies.	Enriched in muscle cell according to microarray. Affected by resveratrol, Cry5B, Sirolimus and silicon dioxide nanoparticle according to microarray and RNA-seq.	N.A.
WBGene00219990		H20J18.2	Caenorhabditis elegans	ncRNA_gene	H20J18.2	cel-inc445, CELE_H20J18.2	H20J18.2	N.A.	N.A.	N.A.	N.A.	N.A.	N.A.	NR_102217.1	N.A.	X 7.136162	N.A.	N.A.	N.A.	N.A.	N.A.	N.A.	N.A.	N.A.	N.A.	N.A.	N.A.	N.A.	N.A.	N.A.	N.A.	N.A.
WBGene00219991		H21P03.11	Caenorhabditis elegans	ncRNA_gene	H21P03.11	cel-inc298, CELE_H21P03.11	H21P03.11	N.A.	N.A.	N.A.	N.A.	N.A.	N.A.	NR_101960.1	N.A.	IV 4.988738	N.A.	N.A.	N.A.	N.A.	N.A.	N.A.	N.A.	N.A.	N.A.	N.A.	N.A.	N.A.	N.A.	Is affected by prg-1 based on RNA-seq studies.	Affected by prg-1 and alh-4 according to RNA-seq.	N.A.
WBGene00219992		H24G06.5	Caenorhabditis elegans	ncRNA_gene	H24G06.5	CELE_H24G06.5	H24G06.5	N.A.	N.A.	N.A.	N.A.	N.A.	N.A.	NR_102051.1	N.A.	V 2.022055	N.A.	N.A.	N.A.	N.A.	N.A.	N.A.	N.A.	N.A.	N.A.	N.A.	N.A.	N.A.	N.A.	Is affected by mrps-5 based on RNA-seq studies.	Affected by mrps-5 according to RNA-seq.	N.A.
WBGene00219994		H34C03.21	Caenorhabditis elegans	ncRNA_gene	H34C03.21	CELE_H34C03.21	H34C03.21	N.A.	N.A.	N.A.	N.A.	N.A.	N.A.	NR_101929.1	N.A.	IV 3.230844	N.A.	N.A.	N.A.	N.A.	N.A.	N.A.	N.A.	N.A.	N.A.	N.A.	N.A.	N.A.	N.A.	Is affected by dpy-21 based on RNA-seq studies.	Affected by dpy-21 according to RNA-seq.	N.A.
WBGene00219995		H36L18.5	Caenorhabditis elegans	ncRNA_gene	H36L18.5	cel-inc446, CELE_H36L18.5	H36L18.5	N.A.	N.A.	N.A.	N.A.	N.A.	N.A.	NR_102219.1	N.A.	X 7.440731	N.A.	N.A.	N.A.	N.A.	N.A.	N.A.	N.A.	N.A.	N.A.	N.A.	N.A.	N.A.	N.A.	Is affected by dpy-21 based on RNA-seq studies.	Affected by dpy-21 according to RNA-seq.	N.A.
WBGene00219996		H40L08.6	Caenorhabditis elegans	ncRNA_gene	H40L08.6	cel-inc460, CELE_H40L08.6	H40L08.6	N.A.	N.A.	N.A.	N.A.	N.A.	N.A.	NR_102239.1	N.A.	X 21.828329	N.A.	N.A.	N.A.	N.A.	N.A.	N.A.	N.A.	N.A.	N.A.	N.A.	N.A.	N.A.	N.A.	Is affected by dpy-21\; thoc-5\; and lin-29 based on RNA-seq studies.	Affected by dpy-21, thoc-5 and lin-29 according to RNA-seq.	N.A.
WBGene00219998		K02A11.12	Caenorhabditis elegans	snoRNA_gene	K02A11.12	cel-inc69, CELE_K02A11.12	K02A11.12	N.A.	N.A.	N.A.	N.A.	N.A.	N.A.	NR_101607.1	N.A.	I 3.890762	N.A.	N.A.	N.A.	N.A.	N.A.	N.A.	N.A.	N.A.	N.A.	N.A.	N.A.	N.A.	N.A.	Is affected by cep-1 based on RNA-seq studies.	Affected by cep-1 according to RNA-seq.	N.A.
WBGene00219999		K02B9.10	Caenorhabditis elegans	snoRNA_gene	K02B9.10	cel-inc455, CELE_K02B9.10	K02B9.10	N.A.	N.A.	N.A.	N.A.	N.A.	N.A.	NR_102230.1	N.A.	X 15.768930	N.A.	N.A.	N.A.	N.A.	N.A.	N.A.	N.A.	N.A.	N.A.	N.A.	N.A.	N.A.	N.A.	Is affected by prg-1 and set-2 based on RNA-seq studies.	Affected by prg-1 and set-2 according to RNA-seq.	N.A.
WBGene00220000		K02F2.11	Caenorhabditis elegans	ncRNA_gene	K02F2.11	CELE_K02F2.11	K02F2.11	N.A.	N.A.	N.A.	N.A.	N.A.	N.A.	NR_101572.1	N.A.	I 1.361824	N.A.	N.A.	N.A.	N.A.	N.A.	N.A.	AVK, intestine, somatic gonad precursor	N.A.	1-day post-L4 adult hermaphrodite Ce, 2-days post-L4 adult hermaphrodite Ce, L1 larva Ce, L3 larva Ce, L4 larva Ce	N.A.	N.A.	N.A.	N.A.	Enriched in AVK\; intestine\; and somatic gonad precursor based on RNA-seq studies. Is affected by several genes including eat-2\; hsp-6\; and dlc-1 based on RNA-seq and microarray studies.	Enriched in intestine, AVK and somatic gonad precursor according to RNA-seq. Affected by ins-11, dlc-1, eat-2, ints-4, hsp-6, smn-1, sftb-1, mrps-5, ikb-1 and swsn-1 according to RNA-seq and microarray.	N.A.
WBGene00220001		K02F3.15	Caenorhabditis elegans	snoRNA_gene	K02F3.15	CELE_K02F3.15	K02F3.15	N.A.	N.A.	N.A.	N.A.	N.A.	N.A.	NR_101784.1	N.A.	III -25.769899	N.A.	N.A.	N.A.	N.A.	N.A.	N.A.	N.A.	N.A.	N.A.	N.A.	N.A.	N.A.	N.A.	Is affected by cep-1 and adr-1 based on RNA-seq studies.	Affected by cep-1 and adr-1 according to RNA-seq.	N.A.
WBGene00220002		K02F6.11	Caenorhabditis elegans	snoRNA_gene	K02F6.11	CELE_K02F6.11	K02F6.11	N.A.	N.A.	N.A.	N.A.	N.A.	N.A.	NR_101667.1	N.A.	II -12.487810	N.A.	N.A.	N.A.	N.A.	N.A.	N.A.	N.A.	N.A.	N.A.	N.A.	N.A.	N.A.	N.A.	Is affected by daf-2\; sftb-1\; and set-2 based on microarray and RNA-seq studies.	Affected by daf-2, sftb-1 and set-2 according to microarray and RNA-seq.	N.A.
WBGene00220003		K02G10.16	Caenorhabditis elegans	ncRNA_gene	K02G10.16	CELE_K02G10.16	K02G10.16	N.A.	N.A.	N.A.	N.A.	N.A.	N.A.	NR_102182.1	N.A.	X -6.903455	N.A.	N.A.	N.A.	N.A.	N.A.	N.A.	N.A.	N.A.	N.A.	N.A.	N.A.	N.A.	N.A.	Is affected by prg-1 and cep-1 based on RNA-seq studies.	Affected by prg-1 and cep-1 according to RNA-seq.	N.A.
WBGene00220005		K04D7.17	Caenorhabditis elegans	snoRNA_gene	K04D7.17	cel-inc292, CELE_K04D7.17	K04D7.17	N.A.	N.A.	N.A.	N.A.	N.A.	N.A.	NR_101949.1	N.A.	IV 4.555865	N.A.	N.A.	N.A.	N.A.	N.A.	N.A.	N.A.	N.A.	N.A.	N.A.	N.A.	N.A.	N.A.	Is affected by dpy-21 based on RNA-seq studies.	Affected by dpy-21 according to RNA-seq.	N.A.
WBGene00220006		K04F10.9	Caenorhabditis elegans	ncRNA_gene	K04F10.9	CELE_K04F10.9	K04F10.9	N.A.	N.A.	N.A.	N.A.	N.A.	N.A.	NR_101567.1	N.A.	I 1.030239	N.A.	larval lethal	N.A.	N.A.	N.A.	N.A.	head mesodermal cell	N.A.	1-day post-L4 adult hermaphrodite Ce, 5-days post-L4 adult hermaphrodite Ce, blastula embryo Ce, embryo Ce, L1 larva Ce, L3 larva Ce	N.A.	N.A.	N.A.	N.A.	Enriched in head mesodermal cell based on RNA-seq studies. Is affected by several genes including cep-1\; sma-2\; and sma-4 based on RNA-seq studies.	Enriched in head mesodermal cell according to RNA-seq. Affected by cep-1, sma-2, sma-4, numr-1, numr-2, sin-3, set-2 and bcat-1 according to RNA-seq.	N.A.
WBGene00220008		K07C5.18	Caenorhabditis elegans	snoRNA_gene	K07C5.18	cel-inc354, CELE_K07C5.18	K07C5.18	N.A.	N.A.	N.A.	N.A.	N.A.	N.A.	NR_102058.1	N.A.	V 2.509790	N.A.	larval lethal, maternal sterile, protruding vulva	N.A.	N.A.	N.A.	N.A.	N.A.	N.A.	N.A.	N.A.	N.A.	N.A.	N.A.	Is affected by ints-9 based on RNA-seq studies.	Affected by ints-9 according to RNA-seq.	N.A.
WBGene00220011		K08B5.8	Caenorhabditis elegans	ncRNA_gene	K08B5.8	CELE_K08B5.8	K08B5.8	N.A.	N.A.	N.A.	N.A.	N.A.	N.A.	NR_102250.1	N.A.	X 24.053690	N.A.	N.A.	N.A.	N.A.	N.A.	N.A.	germ line	N.A.	1-day post-L4 adult hermaphrodite Ce, embryo Ce	N.A.	N.A.	N.A.	N.A.	Enriched in germ line based on RNA-seq studies. Is affected by daf-2\; eat-2\; and set-2 based on microarray and RNA-seq studies.	Enriched in germ line according to RNA-seq. Affected by daf-2, eat-2 and set-2 according to microarray and RNA-seq.	N.A.
WBGene00220012		K08F11.8	Caenorhabditis elegans	snoRNA_gene	K08F11.8	CELE_K08F11.8	K08F11.8	N.A.	N.A.	N.A.	N.A.	N.A.	N.A.	NR_101912.1	N.A.	IV 0.685131	N.A.	N.A.	N.A.	N.A.	N.A.	N.A.	N.A.	N.A.	N.A.	N.A.	N.A.	N.A.	N.A.	Is affected by lag-1 based on RNA-seq studies.	Affected by lag-1 according to RNA-seq.	N.A.
WBGene00220013		K09E10.5	Caenorhabditis elegans	ncRNA_gene	K09E10.5	cel-inc303, CELE_K09E10.5	K09E10.5	N.A.	N.A.	N.A.	N.A.	N.A.	N.A.	NR_101967.1	N.A.	IV 5.840921	N.A.	N.A.	N.A.	N.A.	N.A.	N.A.	N.A.	N.A.	N.A.	N.A.	N.A.	N.A.	N.A.	N.A.	N.A.	N.A.
WBGene00220014		K09F5.14	Caenorhabditis elegans	ncRNA_gene	K09F5.14	CELE_K09F5.14	K09F5.14	N.A.	N.A.	N.A.	N.A.	N.A.	N.A.	NR_102190.1	N.A.	X -1.334082	N.A.	N.A.	N.A.	N.A.	N.A.	N.A.	N.A.	N.A.	N.A.	N.A.	N.A.	N.A.	N.A.	Is affected by cep-1 and spr-5 based on RNA-seq studies.	Affected by cep-1 and spr-5 according to RNA-seq.	N.A.
WBGene00220015		K09H9.11	Caenorhabditis elegans	snoRNA_gene	K09H9.11	CELE_K09H9.11	K09H9.11	N.A.	N.A.	N.A.	N.A.	N.A.	N.A.	NR_101535.1	N.A.	I -4.474940	N.A.	development phenotype, embryonic lethal, lethal, protruding vulva, sick, slow growth	N.A.	N.A.	N.A.	N.A.	N.A.	N.A.	N.A.	N.A.	N.A.	N.A.	N.A.	Is affected by damt-1 based on RNA-seq studies. Is affected by antimycin based on RNA-seq studies.	Affected by damt-1 according to RNA-seq. Affected by antimycin according to RNA-seq.	N.A.
WBGene00220016		K10C3.13	Caenorhabditis elegans	ncRNA_gene	K10C3.13	cel-inc70, CELE_K10C3.13	K10C3.13	N.A.	N.A.	N.A.	N.A.	N.A.	N.A.	NR_101608.1	N.A.	I 3.956815	N.A.	N.A.	N.A.	N.A.	N.A.	N.A.	N.A.	N.A.	N.A.	N.A.	N.A.	N.A.	N.A.	Is affected by several genes including prg-1\; set-2\; and damt-1 based on RNA-seq studies. Is affected by antimycin based on RNA-seq studies.	Affected by prg-1, damt-1, set-2 and nfki-1 according to RNA-seq. Affected by antimycin according to RNA-seq.	N.A.
WBGene00220017		K10D2.10	Caenorhabditis elegans	snoRNA_gene	K10D2.10	CELE_K10D2.10	K10D2.10	N.A.	N.A.	N.A.	N.A.	N.A.	N.A.	NR_101817.1	N.A.	III -2.034663	N.A.	N.A.	N.A.	N.A.	N.A.	N.A.	N.A.	N.A.	N.A.	N.A.	N.A.	N.A.	N.A.	N.A.	N.A.	N.A.
WBGene00220018		K10D3.9	Caenorhabditis elegans	ncRNA_gene	K10D3.9	cel-inc45, CELE_K10D3.9	K10D3.9	N.A.	N.A.	N.A.	N.A.	N.A.	N.A.	NR_101575.1	N.A.	I 1.767927	N.A.	N.A.	N.A.	N.A.	N.A.	N.A.	somatic gonad precursor	N.A.	L1 larva Ce, L4 larva Ce	N.A.	N.A.	N.A.	N.A.	Enriched in somatic gonad precursor based on RNA-seq studies.	Enriched in somatic gonad precursor according to RNA-seq.	N.A.
WBGene00220020		K10F12.9	Caenorhabditis elegans	ncRNA_gene	K10F12.9	CELE_K10F12.9	K10F12.9	N.A.	N.A.	N.A.	N.A.	N.A.	N.A.	NR_101780.1	N.A.	III -26.880501	N.A.	N.A.	N.A.	N.A.	N.A.	N.A.	N.A.	N.A.	N.A.	N.A.	N.A.	N.A.	N.A.	N.A.	N.A.	N.A.
WBGene00220021		K10G6.10	Caenorhabditis elegans	snoRNA_gene	K10G6.10	CELE_K10G6.10	K10G6.10	N.A.	N.A.	N.A.	N.A.	N.A.	N.A.	NR_101676.1	N.A.	II -5.945866	N.A.	N.A.	N.A.	N.A.	N.A.	N.A.	sensory neuron	N.A.	1-day post-L4 adult hermaphrodite Ce, 4-days post-L4 adult hermaphrodite Ce	N.A.	N.A.	N.A.	N.A.	Enriched in sensory neurons based on RNA-seq studies.	Enriched in sensory neuron according to RNA-seq.	N.A.
WBGene00220022		K10G6.11	Caenorhabditis elegans	snoRNA_gene	K10G6.11	CELE_K10G6.11	K10G6.11	N.A.	N.A.	N.A.	N.A.	N.A.	N.A.	NR_101677.1	N.A.	II -5.925905	N.A.	N.A.	N.A.	gk336459|Substitution|Missense	N.A.	N.A.	N.A.	N.A.	N.A.	N.A.	N.A.	N.A.	N.A.	Is affected by rnp-6 based on RNA-seq studies.	Affected by rnp-6 according to RNA-seq.	N.A.
WBGene00220023		K11C4.14	Caenorhabditis elegans	ncRNA_gene	K11C4.14	CELE_K11C4.14	K11C4.14	N.A.	N.A.	N.A.	N.A.	N.A.	N.A.	NR_102032.1	N.A.	V 0.431697	N.A.	N.A.	N.A.	N.A.	N.A.	N.A.	neuron	N.A.	3-days post-L4 adult hermaphrodite Ce, adult hermaphrodite Ce, embryo Ce, L1 larva Ce, L2 larva Ce, L4 larva Ce, larva Ce	N.A.	N.A.	N.A.	N.A.	Enriched in neurons based on microarray studies. Is affected by prg-1 and dcr-1 based on RNA-seq and microarray studies. Is affected by Sirolimus based on microarray studies.	Enriched in neuron according to microarray. Affected by prg-1 and dcr-1 according to RNA-seq and microarray. Affected by Sirolimus according to microarray.	N.A.
WBGene00220024		K11D9.10	Caenorhabditis elegans	snoRNA_gene	K11D9.10	cel-inc228, CELE_K11D9.10	K11D9.10	N.A.	N.A.	N.A.	N.A.	N.A.	N.A.	NR_101851.1	N.A.	III 5.418944	N.A.	N.A.	N.A.	N.A.	N.A.	N.A.	N.A.	N.A.	N.A.	N.A.	N.A.	N.A.	N.A.	Is affected by dpy-21\; adr-1\; and dlc-1 based on RNA-seq studies.	Affected by dpy-21, adr-1 and dlc-1 according to RNA-seq.	N.A.
WBGene00220025		K11E8.7	Caenorhabditis elegans	ncRNA_gene	K11E8.7	cel-inc293, CELE_K11E8.7	K11E8.7	N.A.	N.A.	N.A.	N.A.	N.A.	N.A.	NR_101951.1	N.A.	IV 4.575736	N.A.	N.A.	associative memory defective	N.A.	N.A.	N.A.	sensory neuron	N.A.	1-day post-L4 adult hermaphrodite Ce, 4-days post-L4 adult hermaphrodite Ce, embryo Ce	N.A.	N.A.	N.A.	N.A.	Enriched in sensory neurons based on RNA-seq studies. Is affected by cep-1\; dlc-1\; and set-2 based on RNA-seq studies.	Enriched in sensory neuron according to RNA-seq. Affected by cep-1, dlc-1 and set-2 according to RNA-seq.	N.A.
WBGene00220026		M01D1.11	Caenorhabditis elegans	snoRNA_gene	M01D1.11	CELE_M01D1.11	M01D1.11	N.A.	N.A.	N.A.	N.A.	N.A.	N.A.	NR_101658.1	N.A.	II -15.570840	N.A.	N.A.	N.A.	N.A.	N.A.	N.A.	N.A.	N.A.	N.A.	N.A.	N.A.	N.A.	N.A.	N.A.	N.A.	N.A.
WBGene00220027		M01D7.11	Caenorhabditis elegans	ncRNA_gene	M01D7.11	CELE_M01D7.11	M01D7.11	N.A.	N.A.	N.A.	N.A.	N.A.	N.A.	NR_101524.1	N.A.	I -12.541830	N.A.	N.A.	N.A.	N.A.	N.A.	N.A.	N.A.	N.A.	N.A.	N.A.	N.A.	N.A.	N.A.	Is affected by prg-1 and set-2 based on RNA-seq studies.	Affected by prg-1 and set-2 according to RNA-seq.	N.A.
WBGene00220028		M03A8.6	Caenorhabditis elegans	ncRNA_gene	M03A8.6	CELE_M03A8.6	M03A8.6	N.A.	N.A.	N.A.	N.A.	N.A.	N.A.	NR_102186.1	N.A.	X -2.413624	N.A.	N.A.	N.A.	N.A.	N.A.	N.A.	N.A.	N.A.	N.A.	N.A.	N.A.	N.A.	N.A.	N.A.	N.A.	N.A.
WBGene00220029		M03D4.78	Caenorhabditis elegans	snoRNA_gene	M03D4.78	CELE_M03D4.78	M03D4.78	N.A.	N.A.	N.A.	N.A.	N.A.	N.A.	NR_101923.1	N.A.	IV 3.000757	N.A.	N.A.	N.A.	N.A.	N.A.	N.A.	N.A.	N.A.	N.A.	N.A.	N.A.	N.A.	N.A.	Is affected by several genes including daf-2\; glp-1\; and eat-2 based on RNA-seq and microarray studies.	Affected by cep-1, daf-2, eat-2, pptr-1, meg-3, meg-4, sftb-1, glp-1, lag-1 and set-2 according to RNA-seq and microarray.	N.A.
WBGene00220030		M03F4.13	Caenorhabditis elegans	ncRNA_gene	M03F4.13	CELE_M03F4.13	M03F4.13	N.A.	N.A.	N.A.	N.A.	N.A.	N.A.	NR_102183.1	N.A.	X -6.199311	N.A.	N.A.	N.A.	N.A.	N.A.	N.A.	N.A.	N.A.	N.A.	N.A.	N.A.	N.A.	N.A.	Is affected by spc-1\; unc-70\; and nfki-1 based on RNA-seq studies.	Affected by spc-1, unc-70 and nfki-1 according to RNA-seq.	N.A.
WBGene00220031		M04G7.4	Caenorhabditis elegans	ncRNA_gene	M04G7.4	CELE_M04G7.4	M04G7.4	N.A.	N.A.	N.A.	N.A.	N.A.	N.A.	NR_101876.1	N.A.	IV -25.910120	N.A.	N.A.	N.A.	N.A.	N.A.	N.A.	N.A.	N.A.	N.A.	N.A.	N.A.	N.A.	N.A.	N.A.	N.A.	N.A.
WBGene00220032		M7.15	Caenorhabditis elegans	snoRNA_gene	M7.15	cel-inc297, CELE_M7.15	M7.15	N.A.	N.A.	N.A.	N.A.	N.A.	N.A.	NR_101957.1	N.A.	IV 4.832329	N.A.	N.A.	N.A.	N.A.	N.A.	N.A.	N.A.	N.A.	N.A.	N.A.	N.A.	N.A.	N.A.	N.A.	N.A.	N.A.
WBGene00220033		M18.11	Caenorhabditis elegans	ncRNA_gene	M18.11	cel-inc302, CELE_M18.11	M18.11	N.A.	N.A.	N.A.	N.A.	N.A.	N.A.	NR_101966.1	N.A.	IV 5.714247	N.A.	N.A.	N.A.	N.A.	N.A.	N.A.	N.A.	N.A.	N.A.	N.A.	N.A.	N.A.	N.A.	N.A.	N.A.	N.A.
WBGene00220034		M57.3	Caenorhabditis elegans	ncRNA_gene	M57.3	CELE_M57.3	M57.3	N.A.	N.A.	N.A.	N.A.	N.A.	N.A.	NR_101898.1	N.A.	IV -3.303806	N.A.	N.A.	N.A.	N.A.	N.A.	N.A.	N.A.	N.A.	N.A.	N.A.	N.A.	N.A.	N.A.	Is affected by eat-2 based on microarray studies.	Affected by eat-2 according to microarray.	N.A.
WBGene00220035		M60.15	Caenorhabditis elegans	ncRNA_gene	M60.15	CELE_M60.15	M60.15	N.A.	N.A.	N.A.	N.A.	N.A.	N.A.	NR_102193.1	N.A.	X -0.298888	N.A.	N.A.	N.A.	N.A.	N.A.	N.A.	N.A.	N.A.	N.A.	N.A.	N.A.	N.A.	N.A.	Is affected by cep-1 based on RNA-seq studies.	Affected by cep-1 according to RNA-seq.	N.A.
WBGene00220036		R07B7.20	Caenorhabditis elegans	ncRNA_gene	R07B7.20	cel-inc367, CELE_R07B7.20	R07B7.20	N.A.	N.A.	N.A.	N.A.	N.A.	N.A.	NR_102081.1	N.A.	V 3.623757	N.A.	N.A.	N.A.	N.A.	N.A.	N.A.	intestine	N.A.	adult Ce, adult hermaphrodite Ce, L4 larva Ce	N.A.	N.A.	N.A.	N.A.	Enriched in intestine based on microarray studies. Is affected by sir-2.1 based on microarray studies.	Enriched in intestine according to microarray. Affected by sir-2.1 according to microarray.	N.A.
WBGene00220037		R07G3.16	Caenorhabditis elegans	snoRNA_gene	R07G3.16	CELE_R07G3.16	R07G3.16	N.A.	N.A.	N.A.	N.A.	N.A.	N.A.	NR_101714.1	N.A.	II 0.507243	N.A.	N.A.	N.A.	N.A.	N.A.	N.A.	sensory neuron	N.A.	1-day post-L4 adult hermaphrodite Ce, 4-days post-L4 adult hermaphrodite Ce, L4 larva Ce	N.A.	N.A.	N.A.	N.A.	Enriched in sensory neurons based on RNA-seq studies.	Enriched in sensory neuron according to RNA-seq.	N.A.
WBGene00220038		R08C7.19	Caenorhabditis elegans	snoRNA_gene	R08C7.19	CELE_R08C7.19	R08C7.19	N.A.	N.A.	N.A.	N.A.	N.A.	N.A.	NR_101910.1	N.A.	IV 0.292835	N.A.	endocytic transport variant, pale, slow growth	N.A.	N.A.	N.A.	N.A.	N.A.	N.A.	N.A.	N.A.	N.A.	N.A.	N.A.	N.A.	N.A.	N.A.
WBGene00220039		R10A10.3	Caenorhabditis elegans	snoRNA_gene	R10A10.3	CELE_R10A10.3	R10A10.3	N.A.	N.A.	N.A.	N.A.	N.A.	N.A.	NR_101568.1	N.A.	I 1.073998	N.A.	N.A.	N.A.	N.A.	N.A.	N.A.	N.A.	N.A.	N.A.	N.A.	N.A.	N.A.	N.A.	N.A.	N.A.	N.A.
WBGene00220041		R11A5.8	Caenorhabditis elegans	snoRNA_gene	R11A5.8	cel-inc55, CELE_R11A5.8	R11A5.8	N.A.	N.A.	N.A.	N.A.	N.A.	N.A.	NR_101587.1	N.A.	I 2.382285	N.A.	N.A.	N.A.	N.A.	N.A.	N.A.	N.A.	N.A.	N.A.	N.A.	N.A.	N.A.	N.A.	Is affected by several genes including cep-1\; dpy-21\; and set-2 based on RNA-seq studies.	Affected by cep-1, dpy-21, dlc-1, mrps-5 and set-2 according to RNA-seq.	N.A.
WBGene00220042		R11E3.18	Caenorhabditis elegans	ncRNA_gene	R11E3.18	CELE_R11E3.18	R11E3.18	N.A.	N.A.	N.A.	N.A.	N.A.	N.A.	NR_101913.1	N.A.	IV 0.965593	N.A.	N.A.	N.A.	N.A.	N.A.	N.A.	N.A.	N.A.	N.A.	N.A.	N.A.	N.A.	N.A.	Is affected by several genes including met-2\; spr-5\; and dlc-1 based on RNA-seq studies.	Affected by dlc-1, smn-1, wdr-5.1, met-2 and spr-5 according to RNA-seq.	N.A.
WBGene00220043		R12C12.13	Caenorhabditis elegans	ncRNA_gene	R12C12.13	CELE_R12C12.13	R12C12.13	N.A.	N.A.	N.A.	N.A.	N.A.	N.A.	NR_101695.1	N.A.	II -0.600530	N.A.	N.A.	N.A.	N.A.	N.A.	N.A.	N.A.	N.A.	N.A.	N.A.	N.A.	N.A.	N.A.	N.A.	N.A.	N.A.
WBGene00220044		R13G10.5	Caenorhabditis elegans	ncRNA_gene	R13G10.5	cel-inc194, CELE_R13G10.5	R13G10.5	N.A.	N.A.	N.A.	N.A.	N.A.	N.A.	NR_101807.1	N.A.	III -4.250584	N.A.	N.A.	N.A.	N.A.	N.A.	N.A.	N.A.	N.A.	N.A.	N.A.	N.A.	N.A.	N.A.	Is affected by adr-1 based on RNA-seq studies.	Affected by adr-1 according to RNA-seq.	N.A.
WBGene00220045		R31.6	Caenorhabditis elegans	ncRNA_gene	R31.6	cel-inc365, CELE_R31.6	R31.6	N.A.	N.A.	N.A.	N.A.	N.A.	N.A.	NR_102078.1	N.A.	V 3.541054	N.A.	N.A.	N.A.	N.A.	N.A.	N.A.	N.A.	N.A.	N.A.	N.A.	N.A.	N.A.	N.A.	N.A.	N.A.	N.A.
WBGene00220046		R31.7	Caenorhabditis elegans	ncRNA_gene	R31.7	cel-inc366, CELE_R31.7	R31.7	N.A.	N.A.	N.A.	N.A.	N.A.	N.A.	NR_102079.1	N.A.	V 3.541693	N.A.	N.A.	N.A.	N.A.	N.A.	N.A.	N.A.	N.A.	N.A.	N.A.	N.A.	N.A.	N.A.	Is affected by cep-1 based on RNA-seq studies.	Affected by cep-1 according to RNA-seq.	N.A.
WBGene00220047		R74.11	Caenorhabditis elegans	ncRNA_gene	R74.11	cel-inc198, CELE_R74.11	R74.11	N.A.	N.A.	N.A.	N.A.	N.A.	N.A.	NR_101811.1	N.A.	III -3.701996	N.A.	N.A.	N.A.	N.A.	N.A.	N.A.	N.A.	N.A.	N.A.	N.A.	N.A.	N.A.	N.A.	Is affected by adr-1 and dlc-1 based on RNA-seq studies.	Affected by adr-1 and dlc-1 according to RNA-seq.	N.A.
WBGene00220048		R106.6	Caenorhabditis elegans	ncRNA_gene	R106.6	CELE_R106.6	R106.6	N.A.	N.A.	N.A.	N.A.	N.A.	N.A.	NR_102261.1	N.A.	X 24.146669	N.A.	N.A.	N.A.	N.A.	N.A.	N.A.	head mesodermal cell, sensory neuron	N.A.	1-day post-L4 adult hermaphrodite Ce, 2-days post-L4 adult hermaphrodite Ce, 4-days post-L4 adult hermaphrodite Ce, embryo Ce, L1 larva Ce, L4 larva Ce	N.A.	N.A.	N.A.	N.A.	Enriched in head mesodermal cell and sensory neurons based on RNA-seq studies. Is affected by several genes including cep-1\; prg-1\; and atfs-1 based on RNA-seq studies. Is affected by antimycin based on RNA-seq studies.	Enriched in head mesodermal cell and sensory neuron according to RNA-seq. Affected by prg-1, cep-1, ins-11, damt-1, rnp-6, set-2 and atfs-1 according to RNA-seq. Affected by antimycin according to RNA-seq.	N.A.
WBGene00220050		R144.18	Caenorhabditis elegans	snoRNA_gene	R144.18	CELE_R144.18	R144.18	N.A.	N.A.	N.A.	N.A.	N.A.	N.A.	NR_101815.1	N.A.	III -2.241517	N.A.	dumpy, embryonic lethal, exploded through vulva, larval arrest, lethal, protruding vulva, reduced brood size, small, sterile	N.A.	N.A.	N.A.	N.A.	N.A.	N.A.	N.A.	N.A.	N.A.	N.A.	N.A.	Is affected by prg-1\; cep-1\; and mdt-15 based on RNA-seq studies. Is affected by D-glucopyranose based on RNA-seq studies.	Affected by prg-1, cep-1 and mdt-15 according to RNA-seq. Affected by D-glucopyranose according to RNA-seq.	N.A.
WBGene00220051		R160.11	Caenorhabditis elegans	ncRNA_gene	R160.11	CELE_R160.11	R160.11	N.A.	N.A.	N.A.	N.A.	N.A.	N.A.	NR_102178.1	N.A.	X -7.750698	N.A.	N.A.	N.A.	N.A.	N.A.	N.A.	N.A.	N.A.	N.A.	N.A.	N.A.	N.A.	N.A.	Is affected by several genes including daf-2\; dlc-1\; and adr-1 based on microarray and RNA-seq studies.	Affected by elli-1, adr-1, dlc-1, daf-2, sftb-1 and rnp-6 according to microarray and RNA-seq.	N.A.
WBGene00220052		R166.10	Caenorhabditis elegans	snoRNA_gene	R166.10	cel-inc155, CELE_R166.10	R166.10	N.A.	N.A.	N.A.	N.A.	N.A.	N.A.	NR_101742.1	N.A.	II 3.080202	N.A.	N.A.	N.A.	N.A.	N.A.	N.A.	N.A.	N.A.	N.A.	N.A.	N.A.	N.A.	N.A.	Is affected by adr-1 based on RNA-seq studies.	Affected by adr-1 according to RNA-seq.	N.A.
WBGene00220053		R166.11	Caenorhabditis elegans	ncRNA_gene	R166.11	cel-inc156, CELE_R166.11	R166.11	N.A.	N.A.	N.A.	N.A.	N.A.	N.A.	NR_101743.1	N.A.	II 3.080528	N.A.	N.A.	N.A.	N.A.	N.A.	N.A.	N.A.	N.A.	N.A.	N.A.	N.A.	N.A.	N.A.	N.A.	N.A.	N.A.
WBGene00220054		T01A4.8	Caenorhabditis elegans	ncRNA_gene	T01A4.8	CELE_T01A4.8	T01A4.8	N.A.	N.A.	N.A.	N.A.	N.A.	N.A.	NR_101550.1	N.A.	I -1.268908	N.A.	N.A.	N.A.	N.A.	N.A.	N.A.	N.A.	N.A.	N.A.	N.A.	N.A.	N.A.	N.A.	Is affected by met-2 based on RNA-seq studies.	Affected by met-2 according to RNA-seq.	N.A.
WBGene00220055		mir-8196.1	Caenorhabditis elegans	miRNA_gene	T01B6.12	cel-mir-8196a, mir-8196a, CELE_T01B6.12	T01B6.12, T01B6.12.1, T01B6.12a, T01B6.12b	N.A.	N.A.	N.A.	N.A.	N.A.	N.A.	NR_102167.2	N.A.	X -15.687430	N.A.	N.A.	N.A.	N.A.	N.A.	head neuron, tail neuron	N.A.	N.A.	N.A.	N.A.	N.A.	N.A.	N.A.	Expressed in head neurons and tail neurons.	Affected by set-2 according to RNA-seq.	N.A.
WBGene00220056		T01C2.6	Caenorhabditis elegans	snoRNA_gene	T01C2.6	CELE_T01C2.6	T01C2.6	N.A.	N.A.	N.A.	N.A.	N.A.	N.A.	NR_102022.1	N.A.	V -1.330095	N.A.	N.A.	N.A.	N.A.	N.A.	N.A.	N.A.	N.A.	N.A.	N.A.	N.A.	N.A.	N.A.	Is affected by dpy-21 based on RNA-seq studies.	Affected by dpy-21 according to RNA-seq.	N.A.
WBGene00220057		T04C9.13	Caenorhabditis elegans	ncRNA_gene	T04C9.13	CELE_T04C9.13	T04C9.13	N.A.	N.A.	N.A.	N.A.	N.A.	N.A.	NR_101822.1	N.A.	III -1.427421	N.A.	N.A.	N.A.	N.A.	N.A.	N.A.	N.A.	N.A.	N.A.	N.A.	N.A.	N.A.	N.A.	Is affected by dpy-21 based on RNA-seq studies.	Affected by dpy-21 according to RNA-seq.	N.A.
WBGene00220058		T05A6.20	Caenorhabditis elegans	snoRNA_gene	T05A6.20	cel-inc137, CELE_T05A6.20	T05A6.20	N.A.	N.A.	N.A.	N.A.	N.A.	N.A.	NR_101717.1	N.A.	II 0.575784	N.A.	N.A.	N.A.	N.A.	N.A.	N.A.	N.A.	N.A.	N.A.	N.A.	N.A.	N.A.	N.A.	Is affected by nfki-1 based on RNA-seq studies.	Affected by nfki-1 according to RNA-seq.	N.A.
WBGene00220059		T06E4.20	Caenorhabditis elegans	snoRNA_gene	T06E4.20	cel-inc353, CELE_T06E4.20	T06E4.20	N.A.	N.A.	N.A.	N.A.	N.A.	N.A.	NR_102053.1	N.A.	V 2.056484	N.A.	N.A.	N.A.	N.A.	N.A.	N.A.	N.A.	N.A.	N.A.	N.A.	N.A.	N.A.	N.A.	N.A.	N.A.	N.A.
WBGene00220060		T07D3.12	Caenorhabditis elegans	ncRNA_gene	T07D3.12	CELE_T07D3.12	T07D3.12	N.A.	N.A.	N.A.	N.A.	N.A.	N.A.	NR_101657.1	N.A.	II -15.590130	N.A.	N.A.	N.A.	N.A.	N.A.	N.A.	N.A.	N.A.	N.A.	N.A.	N.A.	N.A.	N.A.	N.A.	N.A.	N.A.
WBGene00220061		T07D4.7	Caenorhabditis elegans	snoRNA_gene	T07D4.7	cel-inc144, CELE_T07D4.7	T07D4.7	N.A.	N.A.	N.A.	N.A.	N.A.	N.A.	NR_101729.1	N.A.	II 0.915843	N.A.	N.A.	N.A.	N.A.	N.A.	N.A.	N.A.	N.A.	N.A.	N.A.	N.A.	N.A.	N.A.	Is affected by several genes including daf-2\; glp-1\; and lag-1 based on RNA-seq and microarray studies.	Affected by dlc-1, daf-2, glp-1 and lag-1 according to RNA-seq and microarray.	N.A.
WBGene00220063		T08H4.9	Caenorhabditis elegans	snoRNA_gene	T08H4.9	CELE_T08H4.9	T08H4.9	N.A.	N.A.	N.A.	N.A.	N.A.	N.A.	NR_101680.1	N.A.	II -5.624756	N.A.	N.A.	N.A.	N.A.	N.A.	N.A.	N.A.	N.A.	N.A.	N.A.	N.A.	N.A.	N.A.	N.A.	N.A.	N.A.
WBGene00220064		T09B4.21	Caenorhabditis elegans	ncRNA_gene	T09B4.21	CELE_T09B4.21	T09B4.21	N.A.	N.A.	N.A.	N.A.	N.A.	N.A.	NR_101565.1	N.A.	I 0.827855	N.A.	N.A.	N.A.	N.A.	N.A.	N.A.	N.A.	N.A.	N.A.	N.A.	N.A.	N.A.	N.A.	Is affected by adr-1 and dlc-1 based on RNA-seq studies.	Affected by adr-1 and dlc-1 according to RNA-seq.	N.A.
WBGene00220065		T09B4.22	Caenorhabditis elegans	snoRNA_gene	T09B4.22	CELE_T09B4.22	T09B4.22	N.A.	N.A.	N.A.	N.A.	N.A.	N.A.	NR_101566.1	N.A.	I 0.871281	N.A.	N.A.	lethal	N.A.	N.A.	N.A.	N.A.	N.A.	N.A.	N.A.	N.A.	N.A.	N.A.	Is affected by cep-1 based on RNA-seq studies.	Affected by cep-1 according to RNA-seq.	N.A.
WBGene00220066		T09B9.10	Caenorhabditis elegans	snoRNA_gene	T09B9.10	cel-inc433, CELE_T09B9.10	T09B9.10	N.A.	N.A.	N.A.	N.A.	N.A.	N.A.	NR_102198.1	N.A.	X 1.496062	N.A.	N.A.	N.A.	N.A.	N.A.	N.A.	N.A.	N.A.	N.A.	N.A.	N.A.	N.A.	N.A.	Is affected by several genes including cep-1\; prg-1\; and dpy-21 based on RNA-seq studies.	Affected by prg-1, cep-1, dpy-21, adr-2, dlc-1 and sftb-1 according to RNA-seq.	N.A.
WBGene00220067		T12B3.10	Caenorhabditis elegans	ncRNA_gene	T12B3.10	CELE_T12B3.10	T12B3.10	N.A.	N.A.	N.A.	N.A.	N.A.	N.A.	NR_101931.1	N.A.	IV 3.332853	N.A.	N.A.	N.A.	N.A.	N.A.	N.A.	N.A.	N.A.	N.A.	N.A.	N.A.	N.A.	N.A.	Is affected by sir-2.1 based on microarray studies.	Affected by sir-2.1 according to microarray.	N.A.
WBGene00220068		T12D8.12	Caenorhabditis elegans	ncRNA_gene	T12D8.12	cel-inc245, CELE_T12D8.12	T12D8.12	N.A.	N.A.	N.A.	N.A.	N.A.	N.A.	NR_101872.1	N.A.	III 21.309299	N.A.	N.A.	N.A.	N.A.	N.A.	N.A.	sensory neuron	N.A.	1-day post-L4 adult hermaphrodite Ce, 4-days post-L4 adult hermaphrodite Ce	N.A.	N.A.	N.A.	N.A.	Enriched in sensory neurons based on RNA-seq studies.	Enriched in sensory neuron according to RNA-seq.	N.A.
WBGene00220069		T13E5.1	Caenorhabditis elegans	snoRNA_gene	T13E5.1	CELE_T13E5.1	T13E5.1	N.A.	N.A.	N.A.	N.A.	N.A.	N.A.	NR_101513.1	N.A.	I -19.113750	N.A.	N.A.	N.A.	N.A.	N.A.	N.A.	N.A.	N.A.	N.A.	N.A.	N.A.	N.A.	N.A.	Is affected by cep-1 based on RNA-seq studies. Is affected by glycine based on RNA-seq studies.	Affected by cep-1 according to RNA-seq. Affected by glycine according to RNA-seq.	N.A.
WBGene00220070		T14F9.22	Caenorhabditis elegans	ncRNA_gene	T14F9.22	CELE_T14F9.22	T14F9.22	N.A.	N.A.	N.A.	N.A.	N.A.	N.A.	NR_102162.1	N.A.	X -16.606119	N.A.	N.A.	N.A.	N.A.	N.A.	N.A.	N.A.	N.A.	N.A.	N.A.	N.A.	N.A.	N.A.	N.A.	N.A.	N.A.
WBGene00220071		T15H9.8	Caenorhabditis elegans	snoRNA_gene	T15H9.8	cel-inc151, CELE_T15H9.8	T15H9.8	N.A.	N.A.	N.A.	N.A.	N.A.	N.A.	NR_101737.1	N.A.	II 1.619840	N.A.	N.A.	N.A.	N.A.	N.A.	N.A.	N.A.	N.A.	N.A.	N.A.	N.A.	N.A.	N.A.	Is affected by several genes including cep-1\; met-2\; and spr-5 based on RNA-seq studies.	Affected by cep-1, dlc-1, met-2 and spr-5 according to RNA-seq.	N.A.
WBGene00220072		T19C3.11	Caenorhabditis elegans	ncRNA_gene	T19C3.11	CELE_T19C3.11	T19C3.11	N.A.	N.A.	N.A.	N.A.	N.A.	N.A.	NR_101781.1	N.A.	III -26.489840	N.A.	N.A.	N.A.	N.A.	N.A.	N.A.	N.A.	N.A.	N.A.	N.A.	N.A.	N.A.	N.A.	Is affected by adr-1 based on RNA-seq studies.	Affected by adr-1 according to RNA-seq.	N.A.
WBGene00220073		T19E7.29	Caenorhabditis elegans	snoRNA_gene	T19E7.29	CELE_T19E7.29	T19E7.29	N.A.	N.A.	N.A.	N.A.	N.A.	N.A.	NR_101919.1	N.A.	IV 2.202045	N.A.	N.A.	N.A.	N.A.	N.A.	N.A.	N.A.	N.A.	N.A.	N.A.	N.A.	N.A.	N.A.	Is affected by cep-1 based on RNA-seq studies.	Affected by cep-1 according to RNA-seq.	N.A.
WBGene00220074		T20B12.12	Caenorhabditis elegans	ncRNA_gene	T20B12.12	CELE_T20B12.12	T20B12.12	N.A.	N.A.	N.A.	N.A.	N.A.	N.A.	NR_101829.1	N.A.	III -0.736665	N.A.	N.A.	N.A.	N.A.	N.A.	N.A.	N.A.	N.A.	N.A.	N.A.	N.A.	N.A.	N.A.	N.A.	N.A.	N.A.
WBGene00220075		T21B4.20	Caenorhabditis elegans	snoRNA_gene	T21B4.20	cel-inc168, CELE_T21B4.20	T21B4.20	N.A.	N.A.	N.A.	N.A.	N.A.	N.A.	NR_101762.1	N.A.	II 10.201880	N.A.	N.A.	N.A.	N.A.	N.A.	N.A.	N.A.	N.A.	N.A.	N.A.	N.A.	N.A.	N.A.	N.A.	N.A.	N.A.
WBGene00220078		T21F2.3	Caenorhabditis elegans	snoRNA_gene	T21F2.3	CELE_T21F2.3	T21F2.3	N.A.	N.A.	N.A.	N.A.	N.A.	N.A.	NR_102252.1	N.A.	X 24.058760	N.A.	N.A.	N.A.	N.A.	N.A.	N.A.	N.A.	N.A.	N.A.	N.A.	N.A.	N.A.	N.A.	Is affected by ints-9 and set-2 based on RNA-seq studies.	Affected by ints-9 and set-2 according to RNA-seq.	N.A.
WBGene00220079		T21H8.10	Caenorhabditis elegans	ncRNA_gene	T21H8.10	cel-inc453, CELE_T21H8.10	T21H8.10	N.A.	N.A.	N.A.	N.A.	N.A.	N.A.	NR_102228.1	N.A.	X 15.097240	N.A.	N.A.	N.A.	N.A.	N.A.	N.A.	N.A.	N.A.	N.A.	N.A.	N.A.	N.A.	N.A.	N.A.	N.A.	N.A.
WBGene00220080		T21H8.11	Caenorhabditis elegans	snoRNA_gene	T21H8.11	cel-inc454, CELE_T21H8.11	T21H8.11	N.A.	N.A.	N.A.	N.A.	N.A.	N.A.	NR_102229.1	N.A.	X 15.105350	N.A.	N.A.	N.A.	N.A.	N.A.	N.A.	N.A.	N.A.	N.A.	N.A.	N.A.	N.A.	N.A.	N.A.	N.A.	N.A.
WBGene00220081		T22C1.17	Caenorhabditis elegans	ncRNA_gene	T22C1.17	cel-inc56, CELE_T22C1.17	T22C1.17	N.A.	N.A.	N.A.	N.A.	N.A.	N.A.	NR_101589.1	N.A.	I 2.417179	N.A.	N.A.	N.A.	N.A.	N.A.	N.A.	N.A.	N.A.	N.A.	N.A.	N.A.	N.A.	N.A.	Is affected by adr-1 and daf-12 based on RNA-seq studies.	Affected by adr-1 and daf-12 according to RNA-seq.	N.A.
WBGene00220082		T22C8.10	Caenorhabditis elegans	ncRNA_gene	T22C8.10	cel-inc143, CELE_T22C8.10	T22C8.10	N.A.	N.A.	N.A.	N.A.	N.A.	N.A.	NR_101726.1	N.A.	II 0.829980	N.A.	linker cell migration variant, pathogen susceptibility increased	N.A.	N.A.	N.A.	N.A.	N.A.	N.A.	N.A.	N.A.	N.A.	N.A.	N.A.	N.A.	N.A.	N.A.
WBGene00220083		T23B12.13	Caenorhabditis elegans	snoRNA_gene	T23B12.13	CELE_T23B12.13	T23B12.13	N.A.	N.A.	N.A.	N.A.	N.A.	N.A.	NR_102042.1	N.A.	V 1.413744	N.A.	clear, embryonic lethal, larval arrest, pattern of transgene expression variant, receptor mediated endocytosis defective, sick, slow growth, transgene expression increased, transgene expression reduced	N.A.	N.A.	N.A.	N.A.	N.A.	N.A.	N.A.	N.A.	N.A.	N.A.	N.A.	N.A.	N.A.	N.A.
WBGene00220084		T23B12.14	Caenorhabditis elegans	ncRNA_gene	T23B12.14	CELE_T23B12.14	T23B12.14	N.A.	N.A.	N.A.	N.A.	N.A.	N.A.	NR_102043.1	N.A.	V 1.428542	N.A.	N.A.	N.A.	N.A.	N.A.	N.A.	N.A.	N.A.	N.A.	N.A.	N.A.	N.A.	N.A.	Is affected by several genes including skn-1\; sir-2.1\; and isp-1 based on RNA-seq and microarray studies. Is affected by Alovudine based on RNA-seq studies.	Affected by lsm-1, set-25, met-2, skn-1, wdr-5.1, sacy-1, daf-1, daf-3, ikb-1, nfki-1, swsn-1, metr-1, sir-2.1, isp-1 and nuo-6 according to RNA-seq and microarray. Affected by Alovudine according to RNA-seq.	N.A.
WBGene00220085		T23D8.11	Caenorhabditis elegans	snoRNA_gene	T23D8.11	cel-inc71, CELE_T23D8.11	T23D8.11	N.A.	N.A.	N.A.	N.A.	N.A.	N.A.	NR_101609.1	N.A.	I 4.147064	N.A.	N.A.	N.A.	gk119877|Substitution|Missense, gk963994|Tandem_duplication|Frameshift	N.A.	N.A.	N.A.	N.A.	N.A.	N.A.	N.A.	N.A.	N.A.	Is affected by set-2\; ikb-1\; and nfki-1 based on RNA-seq studies.	Affected by set-2, ikb-1 and nfki-1 according to RNA-seq.	N.A.
WBGene00220086		T23D8.12	Caenorhabditis elegans	ncRNA_gene	T23D8.12	cel-inc72, CELE_T23D8.12	T23D8.12	N.A.	N.A.	N.A.	N.A.	N.A.	N.A.	NR_101610.1	N.A.	I 4.147388	N.A.	N.A.	N.A.	gk963994|Tandem_duplication|Frameshift	N.A.	N.A.	N.A.	N.A.	N.A.	N.A.	N.A.	N.A.	N.A.	Is affected by several genes including gld-1\; aak-2\; and isp-1 based on RNA-seq and microarray studies. Is affected by five chemicals including Hydrolyzable Tannins\; Humic Substances\; and dafa#1 based on microarray studies.	Affected by set-2, ikb-1, nfki-1, fbf-1, rnp-8, gld-1, aak-2, tdp-1, isp-1 and ceh-23 according to RNA-seq and microarray. Affected by Hydrolyzable Tannins, Humic Substances, dafa#1, Sirolimus and triclosan according to microarray.	N.A.
WBGene00220088		T23F11.12	Caenorhabditis elegans	ncRNA_gene	T23F11.12	cel-inc200, CELE_T23F11.12	T23F11.12	N.A.	N.A.	N.A.	N.A.	N.A.	N.A.	NR_101813.1	N.A.	III -2.950712	N.A.	N.A.	N.A.	N.A.	N.A.	N.A.	sensory neuron	N.A.	1-day post-L4 adult hermaphrodite Ce, 4-days post-L4 adult hermaphrodite Ce, embryo Ce, L1 larva Ce, L4 larva Ce	N.A.	N.A.	N.A.	N.A.	Enriched in sensory neurons based on RNA-seq studies. Is affected by set-2 and spr-5 based on RNA-seq studies.	Enriched in sensory neuron according to RNA-seq. Affected by set-2 and spr-5 according to RNA-seq.	N.A.
WBGene00220089		T23G11.12	Caenorhabditis elegans	snoRNA_gene	T23G11.12	cel-inc52, CELE_T23G11.12	T23G11.12	N.A.	N.A.	N.A.	N.A.	N.A.	N.A.	NR_101584.1	N.A.	I 2.284133	N.A.	N.A.	N.A.	N.A.	N.A.	N.A.	N.A.	N.A.	N.A.	N.A.	N.A.	N.A.	N.A.	Is affected by meg-3 and meg-4 based on RNA-seq studies. Is affected by Tunicamycin based on RNA-seq studies.	Affected by meg-3 and meg-4 according to RNA-seq. Affected by Tunicamycin according to RNA-seq.	N.A.
WBGene00220090		T24B8.22	Caenorhabditis elegans	ncRNA_gene	T24B8.22	cel-inc145, CELE_T24B8.22	T24B8.22	N.A.	N.A.	N.A.	N.A.	N.A.	N.A.	NR_101730.1	N.A.	II 0.996008	N.A.	N.A.	N.A.	N.A.	N.A.	N.A.	N.A.	N.A.	N.A.	N.A.	N.A.	N.A.	N.A.	Is affected by several genes including daf-2\; set-2\; and unc-70 based on microarray and RNA-seq studies.	Affected by daf-2, unc-70, olrn-1, set-2 and swsn-1 according to microarray and RNA-seq.	N.A.
WBGene00220091		T24B8.23	Caenorhabditis elegans	ncRNA_gene	T24B8.23	cel-inc146, CELE_T24B8.23	T24B8.23	N.A.	N.A.	N.A.	N.A.	N.A.	N.A.	NR_101731.1	N.A.	II 0.998577	N.A.	N.A.	N.A.	N.A.	N.A.	N.A.	N.A.	N.A.	N.A.	N.A.	N.A.	N.A.	N.A.	Is affected by dlc-1 and daf-2 based on RNA-seq and microarray studies.	Affected by dlc-1 and daf-2 according to RNA-seq and microarray.	N.A.
WBGene00220092		T24H10.12	Caenorhabditis elegans	snoRNA_gene	T24H10.12	cel-inc147, CELE_T24H10.12	T24H10.12	N.A.	N.A.	N.A.	N.A.	N.A.	N.A.	NR_101732.1	N.A.	II 1.047842	N.A.	N.A.	N.A.	N.A.	N.A.	N.A.	sensory neuron	N.A.	1-day post-L4 adult hermaphrodite Ce, 4-days post-L4 adult hermaphrodite Ce, L3 larva Ce	N.A.	N.A.	N.A.	N.A.	Enriched in sensory neurons based on RNA-seq studies. Is affected by cep-1\; dlc-1\; and ints-4 based on RNA-seq studies.	Enriched in sensory neuron according to RNA-seq. Affected by cep-1, dlc-1 and ints-4 according to RNA-seq.	N.A.
WBGene00220095		T25D3.8	Caenorhabditis elegans	snoRNA_gene	T25D3.8	CELE_T25D3.8	T25D3.8	N.A.	N.A.	N.A.	N.A.	N.A.	N.A.	NR_101653.1	N.A.	II -15.916870	N.A.	N.A.	N.A.	N.A.	N.A.	N.A.	N.A.	N.A.	N.A.	N.A.	N.A.	N.A.	N.A.	Is affected by mrps-5 based on RNA-seq studies.	Affected by mrps-5 according to RNA-seq.	N.A.
WBGene00220096		T25D10.11	Caenorhabditis elegans	snoRNA_gene	T25D10.11	CELE_T25D10.11	T25D10.11	N.A.	N.A.	N.A.	N.A.	N.A.	N.A.	NR_101700.1	N.A.	II -0.351503	N.A.	N.A.	N.A.	N.A.	N.A.	N.A.	N.A.	N.A.	N.A.	N.A.	N.A.	N.A.	N.A.	N.A.	N.A.	N.A.
WBGene00220097		T25G12.15	Caenorhabditis elegans	ncRNA_gene	T25G12.15	CELE_T25G12.15	T25G12.15	N.A.	N.A.	N.A.	N.A.	N.A.	N.A.	NR_102257.1	N.A.	X 24.086210	N.A.	N.A.	N.A.	N.A.	N.A.	N.A.	N.A.	N.A.	N.A.	N.A.	N.A.	N.A.	N.A.	Is affected by spr-5 based on RNA-seq studies.	Affected by spr-5 according to RNA-seq.	N.A.
WBGene00220098		T26C11.10	Caenorhabditis elegans	ncRNA_gene	T26C11.10	CELE_T26C11.10	T26C11.10	N.A.	N.A.	N.A.	N.A.	N.A.	N.A.	NR_102156.1	N.A.	X -17.472719	N.A.	N.A.	N.A.	N.A.	N.A.	N.A.	N.A.	N.A.	N.A.	N.A.	N.A.	N.A.	N.A.	Is affected by daf-2 based on microarray studies.	Affected by daf-2 according to microarray.	N.A.
WBGene00220099		T26H10.10	Caenorhabditis elegans	snoRNA_gene	T26H10.10	cel-inc361, CELE_T26H10.10	T26H10.10	N.A.	N.A.	N.A.	N.A.	N.A.	N.A.	NR_102072.1	N.A.	V 3.100684	N.A.	N.A.	N.A.	N.A.	N.A.	N.A.	N.A.	N.A.	N.A.	N.A.	N.A.	N.A.	N.A.	Is affected by cep-1 based on RNA-seq studies.	Affected by cep-1 according to RNA-seq.	N.A.
WBGene00220100		T27A3.12	Caenorhabditis elegans	ncRNA_gene	T27A3.12	CELE_T27A3.12	T27A3.12	N.A.	N.A.	N.A.	N.A.	N.A.	N.A.	NR_101563.1	N.A.	I 0.784053	N.A.	N.A.	N.A.	N.A.	N.A.	N.A.	N.A.	N.A.	N.A.	N.A.	N.A.	N.A.	N.A.	N.A.	N.A.	N.A.
WBGene00220101		T27A8.8	Caenorhabditis elegans	snoRNA_gene	T27A8.8	cel-inc462, CELE_T27A8.8	T27A8.8	N.A.	N.A.	N.A.	N.A.	N.A.	N.A.	NR_102245.1	N.A.	X 23.688160	N.A.	N.A.	N.A.	N.A.	N.A.	N.A.	N.A.	N.A.	N.A.	N.A.	N.A.	N.A.	N.A.	Is affected by daf-2 and lag-1 based on microarray and RNA-seq studies.	Affected by daf-2 and lag-1 according to microarray and RNA-seq.	N.A.
WBGene00220102		T27C4.7	Caenorhabditis elegans	snoRNA_gene	T27C4.7	CELE_T27C4.7	T27C4.7	N.A.	N.A.	N.A.	N.A.	N.A.	N.A.	NR_102016.1	N.A.	V -8.184978	N.A.	distal tip cell morphology variant, egg laying variant, embryonic lethal, exploded through vulva, growth rate variant, larval arrest, larval lethal, lethal, multivulva, protruding vulva, reduced brood size, sick, sterile progeny, transgene expression reduced	N.A.	N.A.	N.A.	N.A.	N.A.	N.A.	N.A.	N.A.	N.A.	N.A.	N.A.	N.A.	N.A.	N.A.
WBGene00220105		T27E9.11	Caenorhabditis elegans	ncRNA_gene	T27E9.11	cel-inc243, CELE_T27E9.11	T27E9.11	N.A.	N.A.	N.A.	N.A.	N.A.	N.A.	NR_101870.1	N.A.	III 21.229240	N.A.	N.A.	N.A.	N.A.	N.A.	N.A.	N.A.	N.A.	N.A.	N.A.	N.A.	N.A.	N.A.	N.A.	N.A.	N.A.
WBGene00220106		T28B8.11	Caenorhabditis elegans	snoRNA_gene	T28B8.11	cel-inc58, CELE_T28B8.11	T28B8.11	N.A.	N.A.	N.A.	N.A.	N.A.	N.A.	NR_101591.1	N.A.	I 2.573703	N.A.	N.A.	N.A.	N.A.	N.A.	N.A.	N.A.	N.A.	N.A.	N.A.	N.A.	N.A.	N.A.	N.A.	N.A.	N.A.
WBGene00220107		W01A11.21	Caenorhabditis elegans	snoRNA_gene	W01A11.21	CELE_W01A11.21	W01A11.21	N.A.	N.A.	N.A.	N.A.	N.A.	N.A.	NR_102031.1	N.A.	V -0.100036	N.A.	N.A.	N.A.	N.A.	N.A.	N.A.	N.A.	N.A.	N.A.	N.A.	N.A.	N.A.	N.A.	Is affected by dpy-21 based on RNA-seq studies.	Affected by dpy-21 according to RNA-seq.	N.A.
WBGene00220108		W01D2.9	Caenorhabditis elegans	ncRNA_gene	W01D2.9	cel-inc176, CELE_W01D2.9	W01D2.9	N.A.	N.A.	N.A.	N.A.	N.A.	N.A.	NR_101773.1	N.A.	II 23.517229	N.A.	N.A.	N.A.	N.A.	N.A.	N.A.	N.A.	N.A.	N.A.	N.A.	N.A.	N.A.	N.A.	Is affected by adr-1\; daf-2\; and set-2 based on RNA-seq and microarray studies.	Affected by adr-1, daf-2 and set-2 according to RNA-seq and microarray.	N.A.
WBGene00220109		W01F3.4	Caenorhabditis elegans	ncRNA_gene	W01F3.4	cel-inc384, CELE_W01F3.4	W01F3.4	N.A.	N.A.	N.A.	N.A.	N.A.	N.A.	NR_102135.1	N.A.	V 25.030960	N.A.	N.A.	N.A.	gk267637|Substitution|Missense, gk552938|Substitution|Missense	N.A.	N.A.	N.A.	N.A.	N.A.	N.A.	N.A.	N.A.	N.A.	Is affected by several genes including daf-2\; daf-12\; and prg-1 based on RNA-seq and microarray studies.	Affected by prg-1, daf-2, daf-12 and rnp-6 according to RNA-seq and microarray.	N.A.
WBGene00220110		W01F3.5	Caenorhabditis elegans	ncRNA_gene	W01F3.5	cel-inc385, CELE_W01F3.5	W01F3.5	N.A.	N.A.	N.A.	N.A.	N.A.	N.A.	NR_102136.1	N.A.	V 25.030991	N.A.	N.A.	N.A.	N.A.	N.A.	N.A.	N.A.	N.A.	N.A.	N.A.	N.A.	N.A.	N.A.	Is affected by several genes including daf-2\; daf-12\; and prg-1 based on RNA-seq and microarray studies.	Affected by prg-1, daf-2, daf-12 and rnp-6 according to RNA-seq and microarray.	N.A.
WBGene00220111		W01H2.11	Caenorhabditis elegans	snoRNA_gene	W01H2.11	CELE_W01H2.11	W01H2.11	N.A.	N.A.	N.A.	N.A.	N.A.	N.A.	NR_102177.1	N.A.	X -7.949042	N.A.	N.A.	N.A.	N.A.	N.A.	N.A.	N.A.	N.A.	N.A.	N.A.	N.A.	N.A.	N.A.	Is affected by cep-1 based on RNA-seq studies.	Affected by cep-1 according to RNA-seq.	N.A.
WBGene00220112		W02B9.3	Caenorhabditis elegans	snoRNA_gene	W02B9.3	cel-inc80, CELE_W02B9.3	W02B9.3	N.A.	N.A.	N.A.	N.A.	N.A.	N.A.	NR_101621.1	N.A.	I 6.579268	N.A.	N.A.	N.A.	N.A.	N.A.	N.A.	N.A.	N.A.	N.A.	N.A.	N.A.	N.A.	N.A.	Is affected by dlc-1 and mrps-5 based on RNA-seq studies.	Affected by dlc-1 and mrps-5 according to RNA-seq.	N.A.
WBGene00220113		W02C12.4	Caenorhabditis elegans	ncRNA_gene	W02C12.4	CELE_W02C12.4	W02C12.4	N.A.	N.A.	N.A.	N.A.	N.A.	N.A.	NR_101901.1	N.A.	IV -1.023438	N.A.	N.A.	N.A.	N.A.	N.A.	N.A.	sensory neuron	N.A.	1-day post-L4 adult hermaphrodite Ce, 4-days post-L4 adult hermaphrodite Ce	N.A.	N.A.	N.A.	N.A.	Enriched in sensory neurons based on RNA-seq studies. Is affected by dlc-1 based on RNA-seq studies.	Enriched in sensory neuron according to RNA-seq. Affected by dlc-1 according to RNA-seq.	N.A.
WBGene00220115		W02H5.18	Caenorhabditis elegans	ncRNA_gene	W02H5.18	CELE_W02H5.18	W02H5.18	N.A.	N.A.	N.A.	N.A.	N.A.	N.A.	NR_102012.1	N.A.	V -13.405050	N.A.	N.A.	N.A.	N.A.	N.A.	N.A.	N.A.	N.A.	N.A.	N.A.	N.A.	N.A.	N.A.	Is affected by cep-1 based on RNA-seq studies.	Affected by cep-1 according to RNA-seq.	N.A.
WBGene00220117		W03B1.17	Caenorhabditis elegans	snoRNA_gene	W03B1.17	CELE_W03B1.17	W03B1.17	N.A.	N.A.	N.A.	N.A.	N.A.	N.A.	NR_101908.1	N.A.	IV 0.175330	N.A.	N.A.	N.A.	N.A.	N.A.	N.A.	N.A.	N.A.	N.A.	N.A.	N.A.	N.A.	N.A.	Is affected by several genes including cep-1\; set-2\; and wdr-23 based on RNA-seq studies.	Affected by cep-1, dlc-1, ptrn-1, sftb-1, wdr-23 and set-2 according to RNA-seq.	N.A.
WBGene00220119		W04D12.2	Caenorhabditis elegans	ncRNA_gene	W04D12.2	CELE_W04D12.2	W04D12.2	N.A.	N.A.	N.A.	N.A.	N.A.	N.A.	NR_101820.1	N.A.	III -1.439247	N.A.	N.A.	N.A.	N.A.	N.A.	N.A.	sensory neuron	N.A.	1-day post-L4 adult hermaphrodite Ce, 4-days post-L4 adult hermaphrodite Ce	N.A.	N.A.	N.A.	N.A.	Enriched in sensory neurons based on RNA-seq studies. Is affected by several genes including daf-2\; eat-2\; and cep-1 based on RNA-seq and microarray studies.	Enriched in sensory neuron according to RNA-seq. Affected by cep-1, dlc-1, daf-2 and eat-2 according to RNA-seq and microarray.	N.A.
WBGene00220120		W05G11.7	Caenorhabditis elegans	snoRNA_gene	W05G11.7	CELE_W05G11.7	W05G11.7	N.A.	N.A.	N.A.	N.A.	N.A.	N.A.	NR_101777.1	N.A.	III -27.171360	N.A.	N.A.	N.A.	N.A.	N.A.	N.A.	N.A.	N.A.	N.A.	N.A.	N.A.	N.A.	N.A.	N.A.	N.A.	N.A.
WBGene00220121		W06A7.12	Caenorhabditis elegans	snoRNA_gene	W06A7.12	cel-inc374, CELE_W06A7.12	W06A7.12	N.A.	N.A.	N.A.	N.A.	N.A.	N.A.	NR_102095.1	N.A.	V 6.928700	N.A.	N.A.	N.A.	N.A.	N.A.	N.A.	sensory neuron	N.A.	1-day post-L4 adult hermaphrodite Ce, 4-days post-L4 adult hermaphrodite Ce, L3 larva Ce	N.A.	N.A.	N.A.	N.A.	Enriched in sensory neurons based on RNA-seq studies. Is affected by dlc-1 and ints-4 based on RNA-seq studies.	Enriched in sensory neuron according to RNA-seq. Affected by dlc-1 and ints-4 according to RNA-seq.	N.A.
WBGene00220122		W06D12.9	Caenorhabditis elegans	snoRNA_gene	W06D12.9	cel-inc380, CELE_W06D12.9	W06D12.9	N.A.	N.A.	N.A.	N.A.	N.A.	N.A.	NR_102111.1	N.A.	V 13.062810	N.A.	N.A.	N.A.	N.A.	N.A.	N.A.	N.A.	N.A.	N.A.	N.A.	N.A.	N.A.	N.A.	Is affected by cep-1 and adr-1 based on RNA-seq studies.	Affected by cep-1 and adr-1 according to RNA-seq.	N.A.
WBGene00220123		W06H8.16	Caenorhabditis elegans	ncRNA_gene	W06H8.16	CELE_W06H8.16	W06H8.16	N.A.	N.A.	N.A.	N.A.	N.A.	N.A.	NR_102029.1	N.A.	V -0.202789	N.A.	N.A.	N.A.	N.A.	N.A.	N.A.	N.A.	N.A.	N.A.	N.A.	N.A.	N.A.	N.A.	Is affected by cox-5B and dlc-1 based on RNA-seq studies. Is affected by adsorbable organic bromine compound based on microarray studies.	Affected by cox-5B and dlc-1 according to RNA-seq. Affected by adsorbable organic bromine compound according to microarray.	N.A.
WBGene00220124		W06H8.17	Caenorhabditis elegans	snoRNA_gene	W06H8.17	CELE_W06H8.17	W06H8.17	N.A.	N.A.	N.A.	N.A.	N.A.	N.A.	NR_102030.1	N.A.	V -0.202312	N.A.	N.A.	N.A.	N.A.	N.A.	N.A.	N.A.	N.A.	N.A.	N.A.	N.A.	N.A.	N.A.	N.A.	N.A.	N.A.
WBGene00220125		W07G1.23	Caenorhabditis elegans	snoRNA_gene	W07G1.23	cel-inc173, CELE_W07G1.23	W07G1.23	N.A.	N.A.	N.A.	N.A.	N.A.	N.A.	NR_101769.1	N.A.	II 21.452829	N.A.	N.A.	N.A.	N.A.	N.A.	N.A.	N.A.	N.A.	N.A.	N.A.	N.A.	N.A.	N.A.	Is affected by ints-5\; meg-3\; and meg-4 based on RNA-seq studies.	Affected by ints-5, meg-3 and meg-4 according to RNA-seq.	N.A.
WBGene00220126		W10C8.17	Caenorhabditis elegans	snoRNA_gene	W10C8.17	CELE_W10C8.17	W10C8.17	N.A.	N.A.	N.A.	N.A.	N.A.	N.A.	NR_101531.1	N.A.	I -5.321724	N.A.	body morphology variant, body muscle dystrophy, body wall muscle physiology variant, embryonic lethal, exploded through vulva, extra cell division postembryonic, extra linker cells, frequency of body bend variant, gonad arm morphology variant, gonad development variant, gonad morphology variant, L1 lethal, L3 lethal, linker cell migration variant, male gonad morphology variant, male tail development variant, male tail morphology variant, maternal sterile, missing distal tip cells, mitotic spindle defective early emb, multiple anchor cells, pharynx unattached, phasmid neuron morphology variant, phasmid socket absent, protruding vulva, somatic gonad precursor symmetrical sisters, T lineages variant, transgene expression increased, transgene expression reduced	N.A.	N.A.	N.A.	N.A.	N.A.	N.A.	N.A.	N.A.	N.A.	N.A.	N.A.	Is affected by cep-1\; dlc-1\; and mrps-5 based on RNA-seq studies.	Affected by cep-1, dlc-1 and mrps-5 according to RNA-seq.	N.A.
WBGene00220128		Y6B3B.15	Caenorhabditis elegans	snoRNA_gene	Y6B3B.15	cel-inc94, CELE_Y6B3B.15	Y6B3B.15	N.A.	N.A.	N.A.	N.A.	N.A.	N.A.	NR_101642.1	N.A.	I 21.652470	N.A.	embryonic lethal, passage through meiosis defective early emb	N.A.	N.A.	N.A.	N.A.	N.A.	N.A.	N.A.	N.A.	N.A.	N.A.	N.A.	Is affected by cep-1 and dlc-1 based on RNA-seq studies.	Affected by cep-1 and dlc-1 according to RNA-seq.	N.A.
WBGene00220130		Y10G11A.92	Caenorhabditis elegans	ncRNA_gene	Y10G11A.92	cel-inc315, CELE_Y10G11A.92	Y10G11A.92	N.A.	N.A.	N.A.	N.A.	N.A.	N.A.	NR_101992.1	N.A.	IV 15.078800	N.A.	N.A.	N.A.	N.A.	N.A.	N.A.	N.A.	N.A.	N.A.	N.A.	N.A.	N.A.	N.A.	N.A.	N.A.	N.A.
WBGene00220131		Y11D7A.21	Caenorhabditis elegans	ncRNA_gene	Y11D7A.21	cel-inc289, CELE_Y11D7A.21	Y11D7A.21	N.A.	N.A.	N.A.	N.A.	N.A.	N.A.	NR_101944.1	N.A.	IV 4.114230	N.A.	N.A.	N.A.	N.A.	N.A.	N.A.	N.A.	N.A.	N.A.	N.A.	N.A.	N.A.	N.A.	Is affected by several genes including sir-2.1\; cep-1\; and set-2 based on RNA-seq and microarray studies. Is affected by antimycin based on RNA-seq studies.	Affected by cep-1, elli-1, damt-1, set-2, ikb-1, nfki-1 and sir-2.1 according to RNA-seq and microarray. Affected by antimycin according to RNA-seq.	N.A.
WBGene00220132		Y11D7A.22	Caenorhabditis elegans	snoRNA_gene	Y11D7A.22	cel-inc290, CELE_Y11D7A.22	Y11D7A.22	N.A.	N.A.	N.A.	N.A.	N.A.	N.A.	NR_101945.1	N.A.	IV 4.129738	N.A.	N.A.	N.A.	N.A.	N.A.	N.A.	N.A.	N.A.	N.A.	N.A.	N.A.	N.A.	N.A.	N.A.	N.A.	N.A.
WBGene00220133		Y14H12A.4	Caenorhabditis elegans	ncRNA_gene	Y14H12A.4	CELE_Y14H12A.4	Y14H12A.4, Y14H12A.4:wp261	N.A.	N.A.	N.A.	N.A.	N.A.	N.A.	NR_151577.1	N.A.	II -5.837706	N.A.	N.A.	N.A.	N.A.	N.A.	N.A.	N.A.	N.A.	N.A.	N.A.	N.A.	N.A.	N.A.	Is affected by several genes including prg-1\; set-2\; and plp-1 based on RNA-seq studies. Is affected by Zidovudine based on RNA-seq studies.	Affected by prg-1, ceh-60, set-2 and plp-1 according to RNA-seq. Affected by Zidovudine according to RNA-seq.	N.A.
WBGene00220134		Y17G7B.25	Caenorhabditis elegans	snoRNA_gene	Y17G7B.25	cel-inc166, CELE_Y17G7B.25	Y17G7B.25	N.A.	N.A.	N.A.	N.A.	N.A.	N.A.	NR_101758.1	N.A.	II 5.986231	N.A.	N.A.	N.A.	N.A.	N.A.	N.A.	N.A.	N.A.	N.A.	N.A.	N.A.	N.A.	N.A.	Is affected by cep-1\; dpy-21\; and prx-5 based on RNA-seq studies.	Affected by cep-1, dpy-21 and prx-5 according to RNA-seq.	N.A.
WBGene00220135		Y18D10A.29	Caenorhabditis elegans	ncRNA_gene	Y18D10A.29	cel-inc90, CELE_Y18D10A.29	Y18D10A.29	N.A.	N.A.	N.A.	N.A.	N.A.	N.A.	NR_101635.1	N.A.	I 14.104880	N.A.	body axis development variant, C lineage variant, embryonic cell organization biogenesis variant, embryonic lethal, failure to hatch, gene expression variant, mitotic spindle defective early emb, protein subcellular localization variant, slow growth, spindle rotation defective early emb	N.A.	N.A.	N.A.	N.A.	N.A.	N.A.	N.A.	N.A.	N.A.	N.A.	N.A.	N.A.	N.A.	N.A.
WBGene00220136		Y20F4.11	Caenorhabditis elegans	ncRNA_gene	Y20F4.11	CELE_Y20F4.11	Y20F4.11	N.A.	N.A.	N.A.	N.A.	N.A.	N.A.	NR_101526.1	N.A.	I -12.325430	N.A.	N.A.	N.A.	N.A.	N.A.	N.A.	N.A.	N.A.	N.A.	N.A.	N.A.	N.A.	N.A.	Is affected by dpy-21 based on RNA-seq studies.	Affected by dpy-21 according to RNA-seq.	N.A.
WBGene00220137		Y24D9A.13	Caenorhabditis elegans	ncRNA_gene	Y24D9A.13	CELE_Y24D9A.13	Y24D9A.13	N.A.	N.A.	N.A.	N.A.	N.A.	N.A.	NR_101909.1	N.A.	IV 0.226487	N.A.	N.A.	N.A.	N.A.	N.A.	N.A.	N.A.	N.A.	N.A.	N.A.	N.A.	N.A.	N.A.	Is affected by single-walled carbon nanotube and allantoin based on microarray studies.	Affected by single-walled carbon nanotube and allantoin according to microarray.	N.A.
WBGene00220138		Y32F6B.8	Caenorhabditis elegans	ncRNA_gene	Y32F6B.8	cel-inc355, CELE_Y32F6B.8	Y32F6B.8	N.A.	N.A.	N.A.	N.A.	N.A.	N.A.	NR_102059.1	N.A.	V 2.567217	N.A.	N.A.	axon guidance variant, gene expression level high, protein degradation variant	N.A.	N.A.	N.A.	sensory neuron	N.A.	1-day post-L4 adult hermaphrodite Ce, 4-days post-L4 adult hermaphrodite Ce, L3 larva Ce	N.A.	N.A.	N.A.	N.A.	Enriched in sensory neurons based on RNA-seq studies. Is affected by dpy-21 and eat-2 based on RNA-seq and microarray studies.	Enriched in sensory neuron according to RNA-seq. Affected by dpy-21 and eat-2 according to RNA-seq and microarray.	N.A.
WBGene00220139		Y32G9A.15	Caenorhabditis elegans	snoRNA_gene	Y32G9A.15	CELE_Y32G9A.15	Y32G9A.15	N.A.	N.A.	N.A.	N.A.	N.A.	N.A.	NR_102010.1	N.A.	V -16.870770	N.A.	N.A.	N.A.	N.A.	N.A.	N.A.	N.A.	N.A.	N.A.	N.A.	N.A.	N.A.	N.A.	N.A.	N.A.	N.A.
WBGene00220141		Y37E11AR.9	Caenorhabditis elegans	ncRNA_gene	Y37E11AR.9	CELE_Y37E11AR.9	Y37E11AR.9	N.A.	N.A.	N.A.	N.A.	N.A.	N.A.	NR_101899.1	N.A.	IV -2.400213	N.A.	N.A.	N.A.	N.A.	N.A.	N.A.	neuron	N.A.	2-days post-L4 adult hermaphrodite Ce, 3-days post-L4 adult hermaphrodite Ce, 5-days post-L4 adult hermaphrodite Ce, 7-10 days post-L4 adult hermaphrodite Ce, adult Ce, adult hermaphrodite Ce, embryo Ce, L1 larva Ce, L3 larva Ce	N.A.	N.A.	N.A.	N.A.	Enriched in neurons based on microarray studies. Is affected by fbf-1\; ash-2\; and tdp-1 based on microarray studies. Is affected by four chemicals including Humic Substances\; Sirolimus\; and allantoin based on microarray and RNA-seq studies.	Enriched in neuron according to microarray. Affected by fbf-1, ash-2 and tdp-1 according to microarray. Affected by Humic Substances, Sirolimus, allantoin and silicon dioxide nanoparticle according to microarray and RNA-seq.	N.A.
WBGene00220142		Y37F4.15	Caenorhabditis elegans	ncRNA_gene	Y37F4.15	CELE_Y37F4.15	Y37F4.15	N.A.	N.A.	N.A.	N.A.	N.A.	N.A.	NR_101618.1	N.A.	I 5.386406	N.A.	N.A.	N.A.	N.A.	N.A.	N.A.	head mesodermal cell, sensory neuron	N.A.	1-day post-L4 adult hermaphrodite Ce, 2-days post-L4 adult hermaphrodite Ce, 4-days post-L4 adult hermaphrodite Ce, L1 larva Ce, L4 larva Ce	N.A.	N.A.	N.A.	N.A.	Enriched in head mesodermal cell and sensory neurons based on RNA-seq studies. Is affected by sacy-1 based on RNA-seq studies.	Enriched in head mesodermal cell and sensory neuron according to RNA-seq. Affected by sacy-1 according to RNA-seq. Affected by atracurium according to RNA-seq.	N.A.
WBGene00220143		Y38E10A.32	Caenorhabditis elegans	snoRNA_gene	Y38E10A.32	cel-inc170, CELE_Y38E10A.32	Y38E10A.32	N.A.	N.A.	N.A.	N.A.	N.A.	N.A.	NR_101764.1	N.A.	II 10.499310	N.A.	N.A.	N.A.	N.A.	N.A.	N.A.	N.A.	N.A.	N.A.	N.A.	N.A.	N.A.	N.A.	Is affected by adr-1 based on RNA-seq studies.	Affected by adr-1 according to RNA-seq.	N.A.
WBGene00220144		Y39A1A.30	Caenorhabditis elegans	snoRNA_gene	Y39A1A.30	cel-inc227, CELE_Y39A1A.30	Y39A1A.30	N.A.	N.A.	N.A.	N.A.	N.A.	N.A.	NR_101847.1	N.A.	III 4.355558	N.A.	embryonic lethal	N.A.	N.A.	N.A.	N.A.	N.A.	N.A.	N.A.	N.A.	N.A.	N.A.	N.A.	Is affected by dlc-1 based on RNA-seq studies.	Affected by dlc-1 according to RNA-seq.	N.A.
WBGene00220145		Y39A3CR.11	Caenorhabditis elegans	snoRNA_gene	Y39A3CR.11	CELE_Y39A3CR.11	Y39A3CR.11	N.A.	N.A.	N.A.	N.A.	N.A.	N.A.	NR_101791.1	N.A.	III -15.861140	N.A.	N.A.	N.A.	N.A.	N.A.	N.A.	N.A.	N.A.	N.A.	N.A.	N.A.	N.A.	N.A.	N.A.	N.A.	N.A.
WBGene00220146		Y40A1A.5	Caenorhabditis elegans	ncRNA_gene	Y40A1A.5	CELE_Y40A1A.5	Y40A1A.5	N.A.	N.A.	N.A.	N.A.	N.A.	N.A.	NR_132538.1	N.A.	X -17.094589	N.A.	N.A.	N.A.	N.A.	N.A.	N.A.	N.A.	N.A.	N.A.	N.A.	N.A.	N.A.	N.A.	Is affected by pptr-1 based on RNA-seq studies.	Affected by pptr-1 according to RNA-seq.	N.A.
WBGene00220147		Y40B1A.6	Caenorhabditis elegans	snoRNA_gene	Y40B1A.6	cel-inc91, CELE_Y40B1A.6	Y40B1A.6	N.A.	N.A.	N.A.	N.A.	N.A.	N.A.	NR_101638.1	N.A.	I 19.412769	N.A.	N.A.	N.A.	N.A.	N.A.	N.A.	N.A.	N.A.	N.A.	N.A.	N.A.	N.A.	N.A.	Is affected by cep-1 and dlc-1 based on RNA-seq studies.	Affected by cep-1 and dlc-1 according to RNA-seq.	N.A.
WBGene00220148		Y40B1B.10	Caenorhabditis elegans	ncRNA_gene	Y40B1B.10	cel-inc92, CELE_Y40B1B.10	Y40B1B.10	N.A.	N.A.	N.A.	N.A.	N.A.	N.A.	NR_101639.1	N.A.	I 20.416540	N.A.	N.A.	N.A.	N.A.	N.A.	N.A.	N.A.	N.A.	N.A.	N.A.	N.A.	N.A.	N.A.	N.A.	N.A.	N.A.
WBGene00220149		Y40H7A.310	Caenorhabditis elegans	ncRNA_gene	Y40H7A.310	cel-inc308, CELE_Y40H7A.310	Y40H7A.310	N.A.	N.A.	N.A.	N.A.	N.A.	N.A.	NR_101981.1	N.A.	IV 12.924800	N.A.	N.A.	N.A.	N.A.	N.A.	N.A.	N.A.	N.A.	N.A.	N.A.	N.A.	N.A.	N.A.	N.A.	N.A.	N.A.
WBGene00220150		Y41C4A.30	Caenorhabditis elegans	ncRNA_gene	Y41C4A.30	cel-inc233, CELE_Y41C4A.30	Y41C4A.30	N.A.	N.A.	N.A.	N.A.	N.A.	N.A.	NR_101857.1	N.A.	III 11.747710	N.A.	N.A.	N.A.	N.A.	N.A.	N.A.	N.A.	N.A.	N.A.	N.A.	N.A.	N.A.	N.A.	N.A.	N.A.	N.A.
WBGene00220151		Y41C4A.31	Caenorhabditis elegans	ncRNA_gene	Y41C4A.31	cel-inc234, CELE_Y41C4A.31	Y41C4A.31	N.A.	N.A.	N.A.	N.A.	N.A.	N.A.	NR_101858.1	N.A.	III 11.795500	N.A.	N.A.	N.A.	N.A.	N.A.	N.A.	N.A.	N.A.	N.A.	N.A.	N.A.	N.A.	N.A.	N.A.	N.A.	N.A.
WBGene00220152		Y41D4B.33	Caenorhabditis elegans	ncRNA_gene	Y41D4B.33	CELE_Y41D4B.33	Y41D4B.33	N.A.	N.A.	N.A.	N.A.	N.A.	N.A.	NR_101885.1	N.A.	IV -17.525270	N.A.	N.A.	N.A.	gk610361|Substitution|Missense	N.A.	N.A.	N.A.	N.A.	N.A.	N.A.	N.A.	N.A.	N.A.	Is affected by cep-1\; dpy-21\; and set-2 based on RNA-seq studies.	Affected by cep-1, dpy-21 and set-2 according to RNA-seq.	N.A.
WBGene00220153		Y41D4B.34	Caenorhabditis elegans	ncRNA_gene	Y41D4B.34	CELE_Y41D4B.34	Y41D4B.34	N.A.	N.A.	N.A.	N.A.	N.A.	N.A.	NR_101886.1	N.A.	IV -17.378401	N.A.	N.A.	N.A.	N.A.	N.A.	N.A.	N.A.	N.A.	N.A.	N.A.	N.A.	N.A.	N.A.	Is affected by several genes including dpy-10\; fbf-1\; and dpy-21 based on RNA-seq and microarray studies. Is affected by paraquat and Sirolimus based on microarray studies.	Affected by dpy-21, slr-2, dpy-10, fbf-1, gei-8 and tbx-2 according to RNA-seq and microarray. Affected by paraquat and Sirolimus according to microarray.	N.A.
WBGene00220154		Y41D4B.35	Caenorhabditis elegans	ncRNA_gene	Y41D4B.35	CELE_Y41D4B.35	Y41D4B.35	N.A.	N.A.	N.A.	N.A.	N.A.	N.A.	NR_101888.1	N.A.	IV -16.259899	N.A.	N.A.	N.A.	N.A.	N.A.	N.A.	N.A.	N.A.	N.A.	N.A.	N.A.	N.A.	N.A.	Is affected by mrps-5 based on RNA-seq studies.	Affected by mrps-5 according to RNA-seq.	N.A.
WBGene00220155		Y41D4B.36	Caenorhabditis elegans	snoRNA_gene	Y41D4B.36	CELE_Y41D4B.36	Y41D4B.36	N.A.	N.A.	N.A.	N.A.	N.A.	N.A.	NR_101889.1	N.A.	IV -16.252451	N.A.	N.A.	N.A.	N.A.	N.A.	N.A.	N.A.	N.A.	N.A.	N.A.	N.A.	N.A.	N.A.	N.A.	N.A.	N.A.
WBGene00220156		Y41E3.463	Caenorhabditis elegans	ncRNA_gene	Y41E3.463	cel-inc306, CELE_Y41E3.463	Y41E3.463	N.A.	N.A.	N.A.	N.A.	N.A.	N.A.	NR_101979.1	N.A.	IV 12.734670	N.A.	N.A.	N.A.	N.A.	N.A.	N.A.	N.A.	N.A.	N.A.	N.A.	N.A.	N.A.	N.A.	Is affected by dpy-21 based on RNA-seq studies.	Affected by dpy-21 according to RNA-seq.	N.A.
WBGene00220157		Y41E3.464	Caenorhabditis elegans	snoRNA_gene	Y41E3.464	cel-inc307, CELE_Y41E3.464	Y41E3.464	N.A.	N.A.	N.A.	N.A.	N.A.	N.A.	NR_101980.1	N.A.	IV 12.815100	N.A.	egg laying defective, fertilization defective, precocious oogenesis	N.A.	N.A.	N.A.	N.A.	N.A.	N.A.	N.A.	N.A.	N.A.	N.A.	N.A.	N.A.	N.A.	N.A.
WBGene00220158		Y41G9A.16	Caenorhabditis elegans	ncRNA_gene	Y41G9A.16	CELE_Y41G9A.16	Y41G9A.16	N.A.	N.A.	N.A.	N.A.	N.A.	N.A.	NR_102174.1	N.A.	X -12.661970	N.A.	N.A.	N.A.	N.A.	N.A.	N.A.	N.A.	N.A.	N.A.	N.A.	N.A.	N.A.	N.A.	Is affected by dpy-21 based on RNA-seq studies.	Affected by dpy-21 according to RNA-seq.	N.A.
WBGene00220159		Y44A6C.3	Caenorhabditis elegans	snoRNA_gene	Y44A6C.3	cel-inc386, CELE_Y44A6C.3	Y44A6C.3	N.A.	N.A.	N.A.	N.A.	N.A.	N.A.	NR_102137.1	N.A.	V 25.035839	N.A.	N.A.	N.A.	N.A.	N.A.	N.A.	N.A.	N.A.	N.A.	N.A.	N.A.	N.A.	N.A.	Is affected by cep-1\; dpy-21\; and adr-1 based on RNA-seq studies.	Affected by cep-1, dpy-21 and adr-1 according to RNA-seq.	N.A.
WBGene00220160		Y44A6C.4	Caenorhabditis elegans	ncRNA_gene	Y44A6C.4	cel-inc387, CELE_Y44A6C.4	Y44A6C.4	N.A.	N.A.	N.A.	N.A.	N.A.	N.A.	NR_102138.1	N.A.	V 25.035900	N.A.	N.A.	N.A.	N.A.	N.A.	N.A.	N.A.	N.A.	N.A.	N.A.	N.A.	N.A.	N.A.	Is affected by dpy-21 and eat-2 based on RNA-seq and microarray studies.	Affected by dpy-21 and eat-2 according to RNA-seq and microarray.	N.A.
WBGene00220161		Y46E12BL.11	Caenorhabditis elegans	snoRNA_gene	Y46E12BL.11	CELE_Y46E12BL.11	Y46E12BL.11	N.A.	N.A.	N.A.	N.A.	N.A.	N.A.	NR_101775.1	N.A.	II 24.591709	N.A.	N.A.	N.A.	gk163629|Substitution|Missense	N.A.	N.A.	N.A.	N.A.	N.A.	N.A.	N.A.	N.A.	N.A.	Is affected by prg-1 based on RNA-seq studies.	Affected by prg-1 according to RNA-seq.	N.A.
WBGene00220162		Y46E12BM.1	Caenorhabditis elegans	ncRNA_gene	Y46E12BM.1	CELE_Y46E12BM.1	Y46E12BM.1	N.A.	N.A.	N.A.	N.A.	N.A.	N.A.	NR_101774.1	N.A.	II 24.547470	N.A.	N.A.	N.A.	N.A.	N.A.	N.A.	N.A.	N.A.	N.A.	N.A.	N.A.	N.A.	N.A.	Is affected by set-2 based on RNA-seq studies. Is affected by four chemicals including Microcystin-LR\; adsorbable organic bromine compound\; and allantoin based on microarray studies.	Affected by set-2 according to RNA-seq. Affected by Microcystin-LR, adsorbable organic bromine compound, allantoin and Sirolimus according to microarray.	N.A.
WBGene00220164		Y47D3B.25	Caenorhabditis elegans	snoRNA_gene	Y47D3B.25	cel-inc232, CELE_Y47D3B.25	Y47D3B.25	N.A.	N.A.	N.A.	N.A.	N.A.	N.A.	NR_101856.1	N.A.	III 9.670648	N.A.	N.A.	N.A.	N.A.	N.A.	N.A.	N.A.	N.A.	N.A.	N.A.	N.A.	N.A.	N.A.	N.A.	N.A.	N.A.
WBGene00220166		Y47G6A.37	Caenorhabditis elegans	ncRNA_gene	Y47G6A.37	CELE_Y47G6A.37	Y47G6A.37	N.A.	N.A.	N.A.	N.A.	N.A.	N.A.	NR_101540.1	N.A.	I -3.203246	N.A.	N.A.	N.A.	N.A.	N.A.	N.A.	N.A.	N.A.	N.A.	N.A.	N.A.	N.A.	N.A.	Is affected by sir-2.1 based on microarray studies.	Affected by sir-2.1 according to microarray.	N.A.
WBGene00220167		Y47G6A.38	Caenorhabditis elegans	snoRNA_gene	Y47G6A.38	CELE_Y47G6A.38	Y47G6A.38	N.A.	N.A.	N.A.	N.A.	N.A.	N.A.	NR_101541.1	N.A.	I -3.195360	N.A.	N.A.	N.A.	N.A.	N.A.	N.A.	N.A.	N.A.	N.A.	N.A.	N.A.	N.A.	N.A.	Is affected by ints-4 based on RNA-seq studies.	Affected by ints-4 according to RNA-seq.	N.A.
WBGene00220168		Y48A6C.10	Caenorhabditis elegans	snoRNA_gene	Y48A6C.10	cel-inc230, CELE_Y48A6C.10	Y48A6C.10	N.A.	N.A.	N.A.	N.A.	N.A.	N.A.	NR_101853.1	N.A.	III 6.050306	N.A.	N.A.	embryonic lethal	N.A.	N.A.	N.A.	germ line	N.A.	1-day post-L4 adult hermaphrodite Ce, 3-days post-L4 adult hermaphrodite Ce, adult hermaphrodite Ce, embryo Ce, L3 larva Ce	N.A.	N.A.	N.A.	N.A.	Enriched in germ line based on RNA-seq studies. Is affected by several genes including dpy-21\; set-2\; and adr-2 based on RNA-seq studies.	Enriched in germ line according to RNA-seq. Affected by dpy-21, adr-2, ints-5, ints-6, meg-3, meg-4 and set-2 according to RNA-seq.	N.A.
WBGene00220169		Y48B6A.25	Caenorhabditis elegans	ncRNA_gene	Y48B6A.25	cel-inc174, CELE_Y48B6A.25	Y48B6A.25	N.A.	N.A.	N.A.	N.A.	N.A.	N.A.	NR_101770.1	N.A.	II 22.461941	N.A.	enzyme activity variant, exploded through vulva, larval arrest, larval lethal, maternal sterile, miRNA expression variant, RNA processing variant	N.A.	N.A.	N.A.	N.A.	N.A.	N.A.	N.A.	N.A.	N.A.	N.A.	N.A.	Is affected by cep-1 based on RNA-seq studies. Is affected by Tunicamycin based on RNA-seq studies.	Affected by cep-1 according to RNA-seq. Affected by Tunicamycin according to RNA-seq.	N.A.
WBGene00220170		Y48C3A.25	Caenorhabditis elegans	ncRNA_gene	Y48C3A.25	cel-inc171, CELE_Y48C3A.25	Y48C3A.25	N.A.	N.A.	N.A.	N.A.	N.A.	N.A.	NR_101766.1	N.A.	II 16.738581	N.A.	N.A.	N.A.	N.A.	N.A.	N.A.	N.A.	N.A.	N.A.	N.A.	N.A.	N.A.	N.A.	Is affected by several genes including dpy-21\; met-2\; and set-2 based on RNA-seq studies.	Affected by dpy-21, set-2, met-2 and spr-5 according to RNA-seq.	N.A.
WBGene00220173		Y50D4C.11	Caenorhabditis elegans	ncRNA_gene	Y50D4C.11	CELE_Y50D4C.11	Y50D4C.11	N.A.	N.A.	N.A.	N.A.	N.A.	N.A.	NR_102005.1	N.A.	V -19.885540	N.A.	N.A.	N.A.	N.A.	N.A.	N.A.	N.A.	N.A.	N.A.	N.A.	N.A.	N.A.	N.A.	N.A.	N.A.	N.A.
WBGene00220174		Y51A2D.40	Caenorhabditis elegans	snoRNA_gene	Y51A2D.40	cel-inc381, CELE_Y51A2D.40	Y51A2D.40	N.A.	N.A.	N.A.	N.A.	N.A.	N.A.	NR_102114.1	N.A.	V 16.958059	N.A.	N.A.	N.A.	N.A.	N.A.	N.A.	N.A.	N.A.	N.A.	N.A.	N.A.	N.A.	N.A.	N.A.	N.A.	N.A.
WBGene00220175		Y51H4A.939	Caenorhabditis elegans	ncRNA_gene	Y51H4A.939	cel-inc316, CELE_Y51H4A.939	Y51H4A.939	N.A.	N.A.	N.A.	N.A.	N.A.	N.A.	NR_101993.1	N.A.	IV 15.090960	N.A.	cell polarity variant	N.A.	N.A.	N.A.	N.A.	sensory neuron	N.A.	1-day post-L4 adult hermaphrodite Ce, 3-days post-L4 adult hermaphrodite Ce, 4-days post-L4 adult hermaphrodite Ce	N.A.	N.A.	N.A.	N.A.	Enriched in sensory neurons based on RNA-seq studies. Is affected by cep-1\; adr-1\; and dlc-1 based on RNA-seq studies.	Enriched in sensory neuron according to RNA-seq. Affected by cep-1, adr-1 and dlc-1 according to RNA-seq.	N.A.
WBGene00220176		Y51H4A.940	Caenorhabditis elegans	snoRNA_gene	Y51H4A.940	cel-inc317, CELE_Y51H4A.940	Y51H4A.940	N.A.	N.A.	N.A.	N.A.	N.A.	N.A.	NR_101994.1	N.A.	IV 15.113220	N.A.	N.A.	N.A.	N.A.	N.A.	N.A.	N.A.	N.A.	N.A.	N.A.	N.A.	N.A.	N.A.	N.A.	N.A.	N.A.
WBGene00220177		Y51H7BM.2	Caenorhabditis elegans	ncRNA_gene	Y51H7BM.2	CELE_Y51H7BM.2	Y51H7BM.2	N.A.	N.A.	N.A.	N.A.	N.A.	N.A.	NR_101660.1	N.A.	II -15.431260	N.A.	N.A.	N.A.	N.A.	N.A.	N.A.	N.A.	N.A.	N.A.	N.A.	N.A.	N.A.	N.A.	Is affected by dpy-21 based on RNA-seq studies.	Affected by dpy-21 according to RNA-seq.	N.A.
WBGene00220179		Y54E10A.29	Caenorhabditis elegans	ncRNA_gene	Y54E10A.29	CELE_Y54E10A.29	Y54E10A.29	N.A.	N.A.	N.A.	N.A.	N.A.	N.A.	NR_101536.1	N.A.	I -4.326394	N.A.	distal tip cell migration variant	N.A.	N.A.	N.A.	N.A.	N.A.	N.A.	N.A.	N.A.	N.A.	N.A.	N.A.	Is affected by zip-3 based on RNA-seq studies.	Affected by zip-3 according to RNA-seq.	N.A.
WBGene00220180		Y54G2A.74	Caenorhabditis elegans	snoRNA_gene	Y54G2A.74	CELE_Y54G2A.74	Y54G2A.74	N.A.	N.A.	N.A.	N.A.	N.A.	N.A.	NR_101894.1	N.A.	IV -6.731399	N.A.	N.A.	N.A.	N.A.	N.A.	N.A.	N.A.	N.A.	N.A.	N.A.	N.A.	N.A.	N.A.	Is affected by cep-1 based on RNA-seq studies. Is affected by metformin based on RNA-seq studies.	Affected by cep-1 according to RNA-seq. Affected by metformin according to RNA-seq.	N.A.
WBGene00220181		Y55F3AM.23	Caenorhabditis elegans	snoRNA_gene	Y55F3AM.23	CELE_Y55F3AM.23	Y55F3AM.23	N.A.	N.A.	N.A.	N.A.	N.A.	N.A.	NR_101882.1	N.A.	IV -22.820881	N.A.	N.A.	N.A.	gk663523|Substitution|Missense	N.A.	N.A.	N.A.	N.A.	N.A.	N.A.	N.A.	N.A.	N.A.	Is affected by cep-1 based on RNA-seq studies.	Affected by cep-1 according to RNA-seq.	N.A.
WBGene00220182		Y55F3BL.5	Caenorhabditis elegans	snoRNA_gene	Y55F3BL.5	CELE_Y55F3BL.5	Y55F3BL.5	N.A.	N.A.	N.A.	N.A.	N.A.	N.A.	NR_101880.1	N.A.	IV -23.410730	N.A.	N.A.	N.A.	N.A.	N.A.	N.A.	N.A.	N.A.	N.A.	N.A.	N.A.	N.A.	N.A.	Is affected by unc-70 based on RNA-seq studies.	Affected by unc-70 according to RNA-seq.	N.A.
WBGene00220183		Y55F3BR.19	Caenorhabditis elegans	ncRNA_gene	Y55F3BR.19	CELE_Y55F3BR.19	Y55F3BR.19	N.A.	N.A.	N.A.	N.A.	N.A.	N.A.	NR_101881.1	N.A.	IV -23.314329	N.A.	N.A.	N.A.	N.A.	N.A.	N.A.	N.A.	N.A.	N.A.	N.A.	N.A.	N.A.	N.A.	Is affected by dpy-21 based on RNA-seq studies.	Affected by dpy-21 according to RNA-seq.	N.A.
WBGene00220184		Y57A10A.44	Caenorhabditis elegans	ncRNA_gene	Y57A10A.44	cel-inc167, CELE_Y57A10A.44	Y57A10A.44	N.A.	N.A.	N.A.	N.A.	N.A.	N.A.	NR_101760.1	N.A.	II 7.227630	N.A.	N.A.	N.A.	N.A.	N.A.	N.A.	N.A.	N.A.	N.A.	N.A.	N.A.	N.A.	N.A.	N.A.	N.A.	N.A.
WBGene00220185		Y57G11C.1145	Caenorhabditis elegans	snoRNA_gene	Y57G11C.1145	cel-inc304, CELE_Y57G11C.1145	Y57G11C.1145	N.A.	N.A.	N.A.	N.A.	N.A.	N.A.	NR_101975.1	N.A.	IV 12.447020	N.A.	N.A.	N.A.	N.A.	N.A.	N.A.	N.A.	N.A.	N.A.	N.A.	N.A.	N.A.	N.A.	Is affected by lag-1 based on RNA-seq studies.	Affected by lag-1 according to RNA-seq.	N.A.
WBGene00220186		Y57G11C.1146	Caenorhabditis elegans	ncRNA_gene	Y57G11C.1146	cel-inc305, CELE_Y57G11C.1146	Y57G11C.1146	N.A.	N.A.	N.A.	N.A.	N.A.	N.A.	NR_101976.1	N.A.	IV 12.577660	N.A.	N.A.	N.A.	N.A.	N.A.	N.A.	N.A.	N.A.	N.A.	N.A.	N.A.	N.A.	N.A.	N.A.	N.A.	N.A.
WBGene00220187		Y62F5A.16	Caenorhabditis elegans	ncRNA_gene	Y62F5A.16	cel-inc160, CELE_Y62F5A.16	Y62F5A.16	N.A.	N.A.	N.A.	N.A.	N.A.	N.A.	NR_101750.1	N.A.	II 3.632143	N.A.	N.A.	fertility reduced	N.A.	N.A.	N.A.	N.A.	N.A.	N.A.	N.A.	N.A.	N.A.	N.A.	Is affected by cep-1 and adr-1 based on RNA-seq studies.	Affected by cep-1 and adr-1 according to RNA-seq.	N.A.
WBGene00220189		Y65B4A.11	Caenorhabditis elegans	snoRNA_gene	Y65B4A.11	CELE_Y65B4A.11	Y65B4A.11	N.A.	N.A.	N.A.	N.A.	N.A.	N.A.	NR_101517.1	N.A.	I -18.694071	N.A.	avoids bacterial lawn, slow growth	N.A.	N.A.	N.A.	N.A.	N.A.	N.A.	N.A.	N.A.	N.A.	N.A.	N.A.	Is affected by several genes including daf-2\; prg-1\; and atfs-1 based on RNA-seq and microarray studies.	Affected by prg-1, elli-1, dlc-1, daf-2, atfs-1, nuo-6, unc-70, ints-4, sftb-1 and set-2 according to RNA-seq and microarray.	N.A.
WBGene00220190		Y65B4BM.2	Caenorhabditis elegans	ncRNA_gene	Y65B4BM.2	CELE_Y65B4BM.2	Y65B4BM.2	N.A.	N.A.	N.A.	N.A.	N.A.	N.A.	NR_101514.1	N.A.	I -18.960251	N.A.	N.A.	N.A.	N.A.	N.A.	N.A.	somatic gonad precursor	N.A.	1-day post-L4 adult hermaphrodite Ce, 2-days post-L4 adult hermaphrodite Ce, 6-days post-L4 adult hermaphrodite Ce, embryo Ce, L1 larva Ce, L2d larva Ce, L3 larva Ce, L4 larva Ce	N.A.	N.A.	N.A.	N.A.	Enriched in somatic gonad precursor based on RNA-seq studies. Is affected by several genes including glp-1\; skn-1\; and sek-1 based on RNA-seq studies. Is affected by Alovudine\; Zidovudine\; and antimycin based on RNA-seq studies.	Enriched in somatic gonad precursor according to RNA-seq. Affected by prg-1, glp-1, skn-1, cec-4, set-25, met-2, damt-1, atfs-1, hsp-6, sek-1, spc-1, unc-70, ints-4, numr-1, numr-2, set-2, nfki-1 and fzo-1 according to RNA-seq. Affected by Alovudine, Zidovudine and antimycin according to RNA-seq.	N.A.
WBGene00220191		Y65B4BR.12	Caenorhabditis elegans	snoRNA_gene	Y65B4BR.12	CELE_Y65B4BR.12	Y65B4BR.12	N.A.	N.A.	N.A.	N.A.	N.A.	N.A.	NR_101515.1	N.A.	I -18.957331	N.A.	embryonic lethal	N.A.	N.A.	N.A.	N.A.	N.A.	N.A.	N.A.	N.A.	N.A.	N.A.	N.A.	Is affected by dpy-21 based on RNA-seq studies.	Affected by dpy-21 according to RNA-seq.	N.A.
WBGene00220192		Y66H1B.6	Caenorhabditis elegans	snoRNA_gene	Y66H1B.6	CELE_Y66H1B.6	Y66H1B.6	N.A.	N.A.	N.A.	N.A.	N.A.	N.A.	NR_101875.1	N.A.	IV -26.340469	N.A.	N.A.	N.A.	N.A.	N.A.	N.A.	N.A.	N.A.	N.A.	N.A.	N.A.	N.A.	N.A.	N.A.	N.A.	N.A.
WBGene00220193		Y67D2.11	Caenorhabditis elegans	ncRNA_gene	Y67D2.11	CELE_Y67D2.11	Y67D2.11	N.A.	N.A.	N.A.	N.A.	N.A.	N.A.	NR_101790.1	N.A.	III -21.391081	N.A.	N.A.	N.A.	N.A.	N.A.	N.A.	N.A.	N.A.	N.A.	N.A.	N.A.	N.A.	N.A.	N.A.	N.A.	N.A.
WBGene00220194		Y69E1A.15	Caenorhabditis elegans	ncRNA_gene	Y69E1A.15	cel-inc295, CELE_Y69E1A.15	Y69E1A.15	N.A.	N.A.	N.A.	N.A.	N.A.	N.A.	NR_101955.1	N.A.	IV 4.771834	N.A.	N.A.	N.A.	N.A.	N.A.	N.A.	sensory neuron	N.A.	1-day post-L4 adult hermaphrodite Ce, 4-days post-L4 adult hermaphrodite Ce, L3 larva Ce, L4 larva Ce	N.A.	N.A.	N.A.	N.A.	Enriched in sensory neurons based on RNA-seq studies. Is affected by dpy-21 and zip-3 based on RNA-seq studies.	Enriched in sensory neuron according to RNA-seq. Affected by dpy-21 and zip-3 according to RNA-seq.	N.A.
WBGene00220195		Y71F9AL.24	Caenorhabditis elegans	snoRNA_gene	Y71F9AL.24	CELE_Y71F9AL.24	Y71F9AL.24	N.A.	N.A.	N.A.	N.A.	N.A.	N.A.	NR_101532.1	N.A.	I -5.304500	N.A.	embryonic lethal	N.A.	N.A.	N.A.	N.A.	N.A.	N.A.	N.A.	N.A.	N.A.	N.A.	N.A.	N.A.	N.A.	N.A.
WBGene00220196		Y71G10AR.5	Caenorhabditis elegans	snoRNA_gene	Y71G10AR.5	CELE_Y71G10AR.5	Y71G10AR.5	N.A.	N.A.	N.A.	N.A.	N.A.	N.A.	NR_101892.1	N.A.	IV -9.269817	N.A.	N.A.	N.A.	N.A.	N.A.	N.A.	sensory neuron	N.A.	1-day post-L4 adult hermaphrodite Ce, 4-days post-L4 adult hermaphrodite Ce	N.A.	N.A.	N.A.	N.A.	Enriched in sensory neurons based on RNA-seq studies.	Enriched in sensory neuron according to RNA-seq.	N.A.
WBGene00220197		Y71G12B.41	Caenorhabditis elegans	snoRNA_gene	Y71G12B.41	CELE_Y71G12B.41	Y71G12B.41	N.A.	N.A.	N.A.	N.A.	N.A.	N.A.	NR_101520.1	N.A.	I -13.362450	N.A.	N.A.	N.A.	N.A.	N.A.	N.A.	N.A.	N.A.	N.A.	N.A.	N.A.	N.A.	N.A.	Is affected by cep-1 based on RNA-seq studies.	Affected by cep-1 according to RNA-seq.	N.A.
WBGene00220198		Y71G12B.42	Caenorhabditis elegans	ncRNA_gene	Y71G12B.42	CELE_Y71G12B.42	Y71G12B.42	N.A.	N.A.	N.A.	N.A.	N.A.	N.A.	NR_101522.1	N.A.	I -12.839570	N.A.	N.A.	N.A.	N.A.	N.A.	N.A.	N.A.	N.A.	N.A.	N.A.	N.A.	N.A.	N.A.	Is affected by several genes including prg-1\; unc-70\; and his-3 based on RNA-seq studies. Is affected by Tunicamycin and stavudine based on RNA-seq studies.	Affected by prg-1, his-3, unc-70 and stt-3 according to RNA-seq. Affected by Tunicamycin and stavudine according to RNA-seq.	N.A.
WBGene00220199		Y71H2AM.28	Caenorhabditis elegans	ncRNA_gene	Y71H2AM.28	CELE_Y71H2AM.28	Y71H2AM.28	N.A.	N.A.	N.A.	N.A.	N.A.	N.A.	NR_101796.1	N.A.	III -10.331500	N.A.	N.A.	N.A.	N.A.	N.A.	N.A.	N.A.	N.A.	N.A.	N.A.	N.A.	N.A.	N.A.	Is affected by several genes including prg-1\; set-2\; and unc-70 based on RNA-seq studies.	Affected by prg-1, smn-1, unc-70 and set-2 according to RNA-seq.	N.A.
WBGene00220200		Y71H2B.12	Caenorhabditis elegans	ncRNA_gene	Y71H2B.12	CELE_Y71H2B.12	Y71H2B.12	N.A.	N.A.	N.A.	N.A.	N.A.	N.A.	NR_101795.1	N.A.	III -11.451730	N.A.	embryonic lethal, larval arrest, lethal, oogenesis variant, protruding vulva, reduced brood size, sick, small, sterile, sterile progeny	N.A.	N.A.	N.A.	N.A.	N.A.	N.A.	N.A.	N.A.	N.A.	N.A.	N.A.	Is affected by set-2 and sir-2.1 based on RNA-seq and microarray studies.	Affected by set-2 and sir-2.1 according to RNA-seq and microarray.	N.A.
WBGene00220201		Y73B3A.30	Caenorhabditis elegans	snoRNA_gene	Y73B3A.30	CELE_Y73B3A.30	Y73B3A.30	N.A.	N.A.	N.A.	N.A.	N.A.	N.A.	NR_102139.1	N.A.	X -21.383789	N.A.	N.A.	N.A.	N.A.	N.A.	N.A.	N.A.	N.A.	N.A.	N.A.	N.A.	N.A.	N.A.	N.A.	N.A.	N.A.
WBGene00220202		Y73B3A.31	Caenorhabditis elegans	snoRNA_gene	Y73B3A.31	CELE_Y73B3A.31	Y73B3A.31	N.A.	N.A.	N.A.	N.A.	N.A.	N.A.	NR_102140.1	N.A.	X -21.240601	N.A.	N.A.	N.A.	N.A.	N.A.	N.A.	N.A.	N.A.	N.A.	N.A.	N.A.	N.A.	N.A.	N.A.	N.A.	N.A.
WBGene00220203		Y73B6A.14	Caenorhabditis elegans	snoRNA_gene	Y73B6A.14	CELE_Y73B6A.14	Y73B6A.14	N.A.	N.A.	N.A.	N.A.	N.A.	N.A.	NR_101927.1	N.A.	IV 3.219764	N.A.	N.A.	N.A.	N.A.	N.A.	N.A.	N.A.	N.A.	N.A.	N.A.	N.A.	N.A.	N.A.	N.A.	N.A.	N.A.
WBGene00220204		Y73B6A.15	Caenorhabditis elegans	snoRNA_gene	Y73B6A.15	CELE_Y73B6A.15	Y73B6A.15	N.A.	N.A.	N.A.	N.A.	N.A.	N.A.	NR_101928.1	N.A.	IV 3.228457	N.A.	N.A.	N.A.	N.A.	N.A.	N.A.	N.A.	N.A.	N.A.	N.A.	N.A.	N.A.	N.A.	Is affected by dpy-21 based on RNA-seq studies.	Affected by dpy-21 according to RNA-seq.	N.A.
WBGene00220205		Y73F8A.1175	Caenorhabditis elegans	snoRNA_gene	Y73F8A.1175	cel-inc309, CELE_Y73F8A.1175	Y73F8A.1175	N.A.	N.A.	N.A.	N.A.	N.A.	N.A.	NR_101982.1	N.A.	IV 13.074560	N.A.	N.A.	N.A.	N.A.	N.A.	N.A.	N.A.	N.A.	N.A.	N.A.	N.A.	N.A.	N.A.	N.A.	N.A.	N.A.
WBGene00220206		Y75B7AL.9	Caenorhabditis elegans	snoRNA_gene	Y75B7AL.9	CELE_Y75B7AL.9	Y75B7AL.9	N.A.	N.A.	N.A.	N.A.	N.A.	N.A.	NR_102008.1	N.A.	V -19.750891	N.A.	N.A.	N.A.	N.A.	N.A.	N.A.	N.A.	N.A.	N.A.	N.A.	N.A.	N.A.	N.A.	Is affected by dpy-21 based on RNA-seq studies.	Affected by dpy-21 and fzo-1 according to RNA-seq.	N.A.
WBGene00220209		Y75D11A.8	Caenorhabditis elegans	ncRNA_gene	Y75D11A.8	CELE_Y75D11A.8	Y75D11A.8	N.A.	N.A.	N.A.	N.A.	N.A.	N.A.	NR_102152.1	N.A.	X -17.632360	N.A.	N.A.	N.A.	N.A.	N.A.	N.A.	N.A.	N.A.	N.A.	N.A.	N.A.	N.A.	N.A.	Is affected by adr-1 based on RNA-seq studies.	Affected by adr-1 according to RNA-seq.	N.A.
WBGene00220210		Y76A2B.10	Caenorhabditis elegans	ncRNA_gene	Y76A2B.10	cel-inc244, CELE_Y76A2B.10	Y76A2B.10	N.A.	N.A.	N.A.	N.A.	N.A.	N.A.	NR_101871.1	N.A.	III 21.258970	N.A.	N.A.	N.A.	N.A.	N.A.	N.A.	N.A.	N.A.	N.A.	N.A.	N.A.	N.A.	N.A.	N.A.	N.A.	N.A.
WBGene00220212		Y76G2B.1	Caenorhabditis elegans	snoRNA_gene	Y76G2B.1	CELE_Y76G2B.1	Y76G2B.1	N.A.	N.A.	N.A.	N.A.	N.A.	N.A.	NR_101559.1	N.A.	I 0.480545	N.A.	N.A.	N.A.	N.A.	N.A.	N.A.	N.A.	N.A.	N.A.	N.A.	N.A.	N.A.	N.A.	Is affected by daf-2 based on microarray studies.	Affected by daf-2 according to microarray.	N.A.
WBGene00220213		Y77E11A.21	Caenorhabditis elegans	snoRNA_gene	Y77E11A.21	CELE_Y77E11A.21	Y77E11A.21	N.A.	N.A.	N.A.	N.A.	N.A.	N.A.	NR_101884.1	N.A.	IV -18.650431	N.A.	N.A.	N.A.	N.A.	N.A.	N.A.	N.A.	N.A.	N.A.	N.A.	N.A.	N.A.	N.A.	Is affected by dpy-21 based on RNA-seq studies.	Affected by dpy-21 according to RNA-seq.	N.A.
WBGene00220214		Y79H2A.14	Caenorhabditis elegans	ncRNA_gene	Y79H2A.14	cel-inc235, CELE_Y79H2A.14	Y79H2A.14	N.A.	N.A.	N.A.	N.A.	N.A.	N.A.	NR_101860.1	N.A.	III 13.908190	N.A.	N.A.	N.A.	N.A.	N.A.	N.A.	N.A.	N.A.	N.A.	N.A.	N.A.	N.A.	N.A.	N.A.	N.A.	N.A.
WBGene00220216		Y94H6A.15	Caenorhabditis elegans	ncRNA_gene	Y94H6A.15	CELE_Y94H6A.15	Y94H6A.15	N.A.	N.A.	N.A.	N.A.	N.A.	N.A.	NR_101893.1	N.A.	IV -6.749980	N.A.	N.A.	N.A.	N.A.	N.A.	N.A.	N.A.	N.A.	N.A.	N.A.	N.A.	N.A.	N.A.	N.A.	N.A.	N.A.
WBGene00220217		Y95B8A.18	Caenorhabditis elegans	snoRNA_gene	Y95B8A.18	CELE_Y95B8A.18	Y95B8A.18	N.A.	N.A.	N.A.	N.A.	N.A.	N.A.	NR_101518.1	N.A.	I -17.795210	N.A.	N.A.	N.A.	N.A.	N.A.	N.A.	N.A.	N.A.	N.A.	N.A.	N.A.	N.A.	N.A.	Is affected by daf-2 based on microarray studies.	Affected by daf-2 according to microarray.	N.A.
WBGene00220218		Y102A5D.22	Caenorhabditis elegans	ncRNA_gene	Y102A5D.22	cel-inc379, CELE_Y102A5D.22	Y102A5D.22	N.A.	N.A.	N.A.	N.A.	N.A.	N.A.	NR_102107.1	N.A.	V 12.802660	N.A.	N.A.	N.A.	N.A.	N.A.	N.A.	N.A.	N.A.	N.A.	N.A.	N.A.	N.A.	N.A.	N.A.	N.A.	N.A.
WBGene00220219		Y102A11A.16	Caenorhabditis elegans	snoRNA_gene	Y102A11A.16	CELE_Y102A11A.16	Y102A11A.16	N.A.	N.A.	N.A.	N.A.	N.A.	N.A.	NR_102160.1	N.A.	X -17.073099	N.A.	N.A.	N.A.	N.A.	N.A.	N.A.	N.A.	N.A.	N.A.	N.A.	N.A.	N.A.	N.A.	N.A.	N.A.	N.A.
WBGene00220220		Y102A11A.17	Caenorhabditis elegans	snoRNA_gene	Y102A11A.17	CELE_Y102A11A.17	Y102A11A.17	N.A.	N.A.	N.A.	N.A.	N.A.	N.A.	NR_102161.1	N.A.	X -17.072870	N.A.	N.A.	N.A.	N.A.	N.A.	N.A.	sensory neuron	N.A.	1-day post-L4 adult hermaphrodite Ce, 3-days post-L4 adult hermaphrodite Ce, 4-days post-L4 adult hermaphrodite Ce	N.A.	N.A.	N.A.	N.A.	Enriched in sensory neurons based on RNA-seq studies. Is affected by adr-1 based on RNA-seq studies.	Enriched in sensory neuron according to RNA-seq. Affected by adr-1 according to RNA-seq.	N.A.
WBGene00220221		Y105C5A.1282	Caenorhabditis elegans	ncRNA_gene	Y105C5A.1282	cel-inc310, CELE_Y105C5A.1282	Y105C5A.1282	N.A.	N.A.	N.A.	N.A.	N.A.	N.A.	NR_101985.1	N.A.	IV 14.201820	N.A.	N.A.	N.A.	N.A.	N.A.	N.A.	N.A.	N.A.	N.A.	N.A.	N.A.	N.A.	N.A.	N.A.	N.A.	N.A.
WBGene00220222		Y105C5A.1283	Caenorhabditis elegans	snoRNA_gene	Y105C5A.1283	cel-inc311, CELE_Y105C5A.1283	Y105C5A.1283	N.A.	N.A.	N.A.	N.A.	N.A.	N.A.	NR_101986.1	N.A.	IV 14.241550	N.A.	N.A.	N.A.	N.A.	N.A.	N.A.	N.A.	N.A.	N.A.	N.A.	N.A.	N.A.	N.A.	N.A.	N.A.	N.A.
WBGene00220223		Y105C5A.1284	Caenorhabditis elegans	ncRNA_gene	Y105C5A.1284	cel-inc312, CELE_Y105C5A.1284	Y105C5A.1284	N.A.	N.A.	N.A.	N.A.	N.A.	N.A.	NR_101987.1	N.A.	IV 14.410560	N.A.	N.A.	N.A.	N.A.	N.A.	N.A.	germ line	N.A.	1-day post-L4 adult hermaphrodite Ce	N.A.	N.A.	N.A.	N.A.	Enriched in germ line based on RNA-seq studies.	Enriched in germ line according to RNA-seq.	N.A.
WBGene00220224		Y105C5B.1419	Caenorhabditis elegans	snoRNA_gene	Y105C5B.1419	cel-inc313, CELE_Y105C5B.1419	Y105C5B.1419	N.A.	N.A.	N.A.	N.A.	N.A.	N.A.	NR_101988.1	N.A.	IV 14.536420	N.A.	N.A.	N.A.	N.A.	N.A.	N.A.	N.A.	N.A.	N.A.	N.A.	N.A.	N.A.	N.A.	Is affected by daf-2 based on microarray studies.	Affected by daf-2 according to microarray.	N.A.
WBGene00220227		Y110A2AL.20	Caenorhabditis elegans	snoRNA_gene	Y110A2AL.20	CELE_Y110A2AL.20	Y110A2AL.20	N.A.	N.A.	N.A.	N.A.	N.A.	N.A.	NR_101670.1	N.A.	II -9.441207	N.A.	N.A.	N.A.	N.A.	N.A.	N.A.	N.A.	N.A.	N.A.	N.A.	N.A.	N.A.	N.A.	N.A.	N.A.	N.A.
WBGene00220228		Y111B2A.34	Caenorhabditis elegans	ncRNA_gene	Y111B2A.34	cel-inc238, CELE_Y111B2A.34	Y111B2A.34	N.A.	N.A.	N.A.	N.A.	N.A.	N.A.	NR_101865.1	N.A.	III 18.006250	N.A.	embryonic lethal, multivulva, vulva development variant, vulval cell lineage variant	N.A.	N.A.	N.A.	N.A.	N.A.	N.A.	N.A.	N.A.	N.A.	N.A.	N.A.	Is affected by dlc-1 and set-2 based on RNA-seq studies.	Affected by dlc-1 and set-2 according to RNA-seq.	N.A.
WBGene00220229		Y111B2A.35	Caenorhabditis elegans	snoRNA_gene	Y111B2A.35	cel-inc239, CELE_Y111B2A.35	Y111B2A.35	N.A.	N.A.	N.A.	N.A.	N.A.	N.A.	NR_101866.1	N.A.	III 18.255751	N.A.	embryonic lethal, L1 lethal, larval arrest, late embryonic arrest, lethal, no pharynx, pharynx unattached, protruding vulva, sick, slow growth, sterile progeny	N.A.	N.A.	N.A.	N.A.	N.A.	N.A.	N.A.	N.A.	N.A.	N.A.	N.A.	Is affected by daf-2 and rnp-6 based on microarray and RNA-seq studies.	Affected by daf-2 and rnp-6 according to microarray and RNA-seq.	N.A.
WBGene00220230		Y111B2A.36	Caenorhabditis elegans	snoRNA_gene	Y111B2A.36	cel-inc240, CELE_Y111B2A.36	Y111B2A.36	N.A.	N.A.	N.A.	N.A.	N.A.	N.A.	NR_101867.1	N.A.	III 18.256651	N.A.	embryonic lethal, L1 lethal, larval arrest, late embryonic arrest, lethal, no pharynx, pharynx unattached, protruding vulva, sick, slow growth, sterile progeny	N.A.	gk713225|Substitution|Missense	N.A.	N.A.	N.A.	N.A.	N.A.	N.A.	N.A.	N.A.	N.A.	Is affected by prg-1 and rnp-6 based on RNA-seq studies.	Affected by prg-1 and rnp-6 according to RNA-seq.	N.A.
WBGene00220231		Y119C1B.13	Caenorhabditis elegans	snoRNA_gene	Y119C1B.13	CELE_Y119C1B.13	Y119C1B.13	N.A.	N.A.	N.A.	N.A.	N.A.	N.A.	NR_101551.1	N.A.	I -1.057548	N.A.	N.A.	N.A.	N.A.	N.A.	N.A.	N.A.	N.A.	N.A.	N.A.	N.A.	N.A.	N.A.	Is affected by lag-1 based on RNA-seq studies.	Affected by lag-1 according to RNA-seq.	N.A.
WBGene00220232		ZC334.17	Caenorhabditis elegans	ncRNA_gene	ZC334.17	cel-inc95, CELE_ZC334.17	ZC334.17	N.A.	N.A.	N.A.	N.A.	N.A.	N.A.	NR_101644.1	N.A.	I 22.744329	N.A.	N.A.	N.A.	N.A.	N.A.	N.A.	N.A.	N.A.	N.A.	N.A.	N.A.	N.A.	N.A.	N.A.	N.A.	N.A.
WBGene00220233		ZC395.12	Caenorhabditis elegans	snoRNA_gene	ZC395.12	CELE_ZC395.12	ZC395.12	N.A.	N.A.	N.A.	N.A.	N.A.	N.A.	NR_101818.1	N.A.	III -1.850576	N.A.	N.A.	N.A.	N.A.	N.A.	N.A.	N.A.	N.A.	N.A.	N.A.	N.A.	N.A.	N.A.	Is affected by cep-1\; ins-11\; and mrps-5 based on RNA-seq studies.	Affected by cep-1, ins-11 and mrps-5 according to RNA-seq.	N.A.
WBGene00220234		ZC410.9	Caenorhabditis elegans	snoRNA_gene	ZC410.9	cel-inc287, CELE_ZC410.9	ZC410.9	N.A.	N.A.	N.A.	N.A.	N.A.	N.A.	NR_101942.1	N.A.	IV 4.025421	N.A.	N.A.	N.A.	N.A.	N.A.	N.A.	N.A.	N.A.	N.A.	N.A.	N.A.	N.A.	N.A.	N.A.	N.A.	N.A.
WBGene00220235		ZC412.15	Caenorhabditis elegans	ncRNA_gene	ZC412.15	cel-inc375, CELE_ZC412.15	ZC412.15	N.A.	N.A.	N.A.	N.A.	N.A.	N.A.	NR_102096.1	N.A.	V 6.961139	N.A.	N.A.	N.A.	N.A.	N.A.	N.A.	sensory neuron	N.A.	1-day post-L4 adult hermaphrodite Ce, 4-days post-L4 adult hermaphrodite Ce	N.A.	N.A.	N.A.	N.A.	Enriched in sensory neurons based on RNA-seq studies.	Enriched in sensory neuron according to RNA-seq.	N.A.
WBGene00220236		ZK20.9	Caenorhabditis elegans	snoRNA_gene	ZK20.9	cel-inc162, CELE_ZK20.9	ZK20.9	N.A.	N.A.	N.A.	N.A.	N.A.	N.A.	NR_101752.1	N.A.	II 3.796348	N.A.	N.A.	N.A.	N.A.	N.A.	N.A.	N.A.	N.A.	N.A.	N.A.	N.A.	N.A.	N.A.	Is affected by several genes including set-2\; dlc-1\; and adr-2 based on RNA-seq studies.	Affected by adr-2, dlc-1, ints-4 and set-2 according to RNA-seq. Affected by atracurium according to RNA-seq.	N.A.
WBGene00220237		ZK20.10	Caenorhabditis elegans	ncRNA_gene	ZK20.10	cel-inc163, CELE_ZK20.10	ZK20.10	N.A.	N.A.	N.A.	N.A.	N.A.	N.A.	NR_101753.1	N.A.	II 3.799812	N.A.	N.A.	N.A.	N.A.	N.A.	N.A.	N.A.	N.A.	N.A.	N.A.	N.A.	N.A.	N.A.	N.A.	N.A.	N.A.
WBGene00220238		ZK185.9	Caenorhabditis elegans	snoRNA_gene	ZK185.9	CELE_ZK185.9	ZK185.9	N.A.	N.A.	N.A.	N.A.	N.A.	N.A.	NR_101911.1	N.A.	IV 0.456269	N.A.	N.A.	N.A.	N.A.	N.A.	N.A.	N.A.	N.A.	N.A.	N.A.	N.A.	N.A.	N.A.	Is affected by several genes including mir-71\; dlc-1\; and efa-6 based on RNA-seq studies. Is affected by glycine based on RNA-seq studies.	Affected by mir-71, adr-2, dlc-1, efa-6, ints-1, meg-3, meg-4 and sftb-1 according to RNA-seq. Affected by glycine according to RNA-seq.	N.A.
WBGene00220239		ZK218.23	Caenorhabditis elegans	ncRNA_gene	ZK218.23	cel-inc378, CELE_ZK218.23	ZK218.23	N.A.	N.A.	N.A.	N.A.	N.A.	N.A.	NR_102106.1	N.A.	V 12.800350	N.A.	N.A.	lethal, sterile	N.A.	N.A.	N.A.	N.A.	N.A.	N.A.	N.A.	N.A.	N.A.	N.A.	Is affected by lag-1 and set-2 based on RNA-seq studies.	Affected by lag-1 and set-2 according to RNA-seq.	N.A.
WBGene00220240		ZK270.4	Caenorhabditis elegans	ncRNA_gene	ZK270.4	cel-inc99, CELE_ZK270.4	ZK270.4	N.A.	N.A.	N.A.	N.A.	N.A.	N.A.	NR_101648.1	N.A.	I 28.157801	N.A.	N.A.	N.A.	N.A.	N.A.	N.A.	N.A.	N.A.	N.A.	N.A.	N.A.	N.A.	N.A.	Is affected by dlc-1 based on RNA-seq studies.	Affected by dlc-1 according to RNA-seq.	N.A.
WBGene00220241		ZK270.5	Caenorhabditis elegans	ncRNA_gene	ZK270.5	cel-inc100, CELE_ZK270.5	ZK270.5	N.A.	N.A.	N.A.	N.A.	N.A.	N.A.	NR_101649.1	N.A.	I 28.242260	N.A.	N.A.	N.A.	N.A.	N.A.	N.A.	N.A.	N.A.	N.A.	N.A.	N.A.	N.A.	N.A.	Is affected by adr-1 based on RNA-seq studies.	Affected by adr-1 according to RNA-seq.	N.A.
WBGene00220242		ZK328.11	Caenorhabditis elegans	ncRNA_gene	ZK328.11	CELE_ZK328.11	ZK328.11	N.A.	N.A.	N.A.	N.A.	N.A.	N.A.	NR_101823.1	N.A.	III -1.426790	N.A.	N.A.	N.A.	gk375107|Substitution|Missense, gk413955|Substitution|Missense, gk507918|Substitution|Missense	N.A.	N.A.	N.A.	N.A.	N.A.	N.A.	N.A.	N.A.	N.A.	Is affected by rnp-6 based on RNA-seq studies.	Affected by rnp-6 according to RNA-seq.	N.A.
WBGene00220243		ZK484.11	Caenorhabditis elegans	snoRNA_gene	ZK484.11	CELE_ZK484.11	ZK484.11	N.A.	N.A.	N.A.	N.A.	N.A.	N.A.	NR_101562.1	N.A.	I 0.778769	N.A.	N.A.	N.A.	N.A.	N.A.	N.A.	N.A.	N.A.	N.A.	N.A.	N.A.	N.A.	N.A.	Is affected by dpy-21 and ints-4 based on RNA-seq studies.	Affected by dpy-21 and ints-4 according to RNA-seq.	N.A.
WBGene00220244		ZK632.18	Caenorhabditis elegans	snoRNA_gene	ZK632.18	cel-inc225, CELE_ZK632.18	ZK632.18	N.A.	N.A.	N.A.	N.A.	N.A.	N.A.	NR_101845.1	N.A.	III 1.092896	N.A.	cleavage furrow initiation defective early emb, embryonic lethal	protein stabilization variant	ok2234|Deletion|Frameshift	N.A.	N.A.	N.A.	N.A.	N.A.	N.A.	N.A.	N.A.	N.A.	Is affected by cep-1 based on RNA-seq studies.	Affected by cep-1 according to RNA-seq.	N.A.
WBGene00220245		ZK816.9	Caenorhabditis elegans	ncRNA_gene	ZK816.9	CELE_ZK816.9	ZK816.9	N.A.	N.A.	N.A.	N.A.	N.A.	N.A.	NR_102175.1	N.A.	X -10.433500	N.A.	N.A.	N.A.	N.A.	N.A.	N.A.	N.A.	N.A.	N.A.	N.A.	N.A.	N.A.	N.A.	N.A.	N.A.	N.A.
WBGene00220247		ZK892.10	Caenorhabditis elegans	ncRNA_gene	ZK892.10	cel-inc152, CELE_ZK892.10	ZK892.10	N.A.	N.A.	N.A.	N.A.	N.A.	N.A.	NR_101738.1	N.A.	II 1.818659	N.A.	N.A.	N.A.	N.A.	N.A.	N.A.	N.A.	N.A.	N.A.	N.A.	N.A.	N.A.	N.A.	N.A.	N.A.	N.A.
WBGene00220248		ZK930.15	Caenorhabditis elegans	snoRNA_gene	ZK930.15	cel-inc165, CELE_ZK930.15	ZK930.15	N.A.	N.A.	N.A.	N.A.	N.A.	N.A.	NR_101757.1	N.A.	II 4.133985	N.A.	N.A.	N.A.	N.A.	N.A.	N.A.	N.A.	N.A.	N.A.	N.A.	N.A.	N.A.	N.A.	Is affected by dpy-21 based on RNA-seq studies.	Affected by dpy-21 according to RNA-seq.	N.A.
WBGene00220249		R144.19	Caenorhabditis elegans	lincRNA_gene	R144.19	CELE_R144.19	R144.19	N.A.	N.A.	N.A.	N.A.	N.A.	N.A.	NR_167263.1	N.A.	III -2.210385	N.A.	N.A.	N.A.	N.A.	N.A.	N.A.	N.A.	N.A.	N.A.	N.A.	N.A.	N.A.	N.A.	N.A.	N.A.	N.A.
WBGene00220250		C09B9.85	Caenorhabditis elegans	protein_coding_gene	C09B9.85	CELE_C09B9.85	C09B9.85.1	N.A.	CE47744	CE47744|HMMPANTHER:PTHR10736|HMMPANTHER:PTHR10736:SF58|PFAM:PF01062|INTERPRO:IPR000615|INTERPRO:IPR021134	J7RNL4	J7RNL4	N.A.	NM_001276822.2	NP_001263751.1	IV 1.419572	N.A.	N.A.	N.A.	gk201264|Substitution|Missense, gk201266|Substitution|Missense, gk420026|Substitution|Missense, gk628967|Substitution|Missense, gk843455|Substitution|Missense, gk897313|Substitution|Missense, gk953052|Substitution|Missense	N.A.	N.A.	male, ray	N.A.	1-day post-L4 adult hermaphrodite Ce, 2-days post-L4 adult hermaphrodite Ce, 3-days post-L4 adult hermaphrodite Ce, 7-10 days post-L4 adult hermaphrodite Ce, adult Ce, adult hermaphrodite Ce, adult male Ce, embryo Ce, L1 larva Ce, L2 larva Ce, L3 larva Ce, L4 larva Ce	macular degeneration|By Orthology, vitelliform macular dystrophy|By Orthology, bestrophinopathy|By Orthology, retinitis pigmentosa 50|By Orthology, autosomal dominant vitreoretinochoroidopathy|By Orthology	HGNC:17105|OrthoFinder;Panther;EnsEMBL-Compara, HGNC:17107|OrthoFinder;Panther;EnsEMBL-Compara, HGNC:17106|OrthoFinder;Panther;EnsEMBL-Compara, HGNC:12703|OrthoFinder;Panther;EnsEMBL-Compara	chloride channel activity, "chloride channel complex", "chloride transport", "integral component of membrane", "ion transport", "membrane", "plasma membrane"	N.A.	Predicted to enable chloride channel activity. Predicted to be involved in chloride transport. Predicted to be located in plasma membrane. Predicted to be integral component of membrane. Predicted to be part of chloride channel complex. Human ortholog(s) of this gene implicated in autosomal dominant vitreoretinochoroidopathy and retinal degeneration (multiple). Is an ortholog of several human genes including BEST2 (bestrophin 2)\; BEST3 (bestrophin 3)\; and BEST4 (bestrophin 4).	Enriched in male and ray according to RNA-seq and microarray. Affected by npr-1, isp-1, fbf-2, fbf-1, ints-9, aak-1, aak-2, smn-1, raga-1, set-2, hlh-11, swsn-1, unc-30, alh-4, csr-1, mdt-15, mir-243 and tax-6 according to RNA-seq and microarray. Affected by Zidovudine, Psoralens, allantoin, metformin, Sirolimus, Rifampin, glycine, estrogen, resveratrol and tetrabromobisphenol A according to RNA-seq and microarray.	WBPaper00055090|pmid30120140
WBGene00220251		F07C6.8	Caenorhabditis elegans	ncRNA_gene	F07C6.8	CELE_F07C6.8	F07C6.8	N.A.	N.A.	N.A.	N.A.	N.A.	N.A.	NR_101969.1	N.A.	IV 6.345075	N.A.	N.A.	N.A.	N.A.	N.A.	N.A.	N.A.	N.A.	N.A.	N.A.	N.A.	N.A.	N.A.	Is affected by ints-9 and spc-1 based on RNA-seq studies.	Affected by ints-9 and spc-1 according to RNA-seq.	N.A.
WBGene00220252		C02F4.12	Caenorhabditis elegans	antisense_lncRNA_gene	C02F4.12	CELE_C02F4.12	C02F4.12	N.A.	N.A.	N.A.	N.A.	N.A.	N.A.	NR_101953.1	N.A.	IV 4.614846	N.A.	N.A.	N.A.	N.A.	N.A.	N.A.	AVK, sensory neuron	N.A.	1-day post-L4 adult hermaphrodite Ce, 3-days post-L4 adult hermaphrodite Ce, 4-days post-L4 adult hermaphrodite Ce, L1 larva Ce, L4 larva Ce	N.A.	N.A.	N.A.	N.A.	Enriched in AVK and sensory neurons based on RNA-seq studies. Is affected by adr-1 and dlc-1 based on RNA-seq studies.	Enriched in AVK and sensory neuron according to RNA-seq. Affected by adr-1, dlc-1 and alh-4 according to RNA-seq.	N.A.
WBGene00220253		C05A2.4	Caenorhabditis elegans	protein_coding_gene	C05A2.4	CELE_C05A2.4	C05A2.4.1	N.A.	N.A.	N.A.	K8F7Y3	K8F7Y3	N.A.	NM_001276927.1	NP_001263856.1	V 2.731362	N.A.	N.A.	N.A.	gk647287|Substitution|Missense	N.A.	N.A.	pharynx	N.A.	1-day post-L4 adult hermaphrodite Ce, 3-days post-L4 adult hermaphrodite Ce, all stages Ce, L3 larva Ce, L4 larva Ce	N.A.	N.A.	N.A.	N.A.	Enriched in pharynx based on RNA-seq studies. Is affected by several genes including eat-2\; dpy-21\; and mrps-5 based on RNA-seq studies. Is affected by four chemicals including Psoralens\; allantoin\; and Rifampin based on RNA-seq studies.	Enriched in pharynx according to RNA-seq. Affected by dpy-21, hrpr-1, eat-2, mrps-5 and rnp-6 according to RNA-seq. Affected by Psoralens, allantoin, Rifampin and Sirolimus according to RNA-seq.	N.A.
WBGene00220254		Y105C5A.1285	Caenorhabditis elegans	protein_coding_gene	Y105C5A.1285	CELE_Y105C5A.1285	Y105C5A.1285.1	N.A.	N.A.	N.A.	K8ERQ8	K8ERQ8	N.A.	NM_001276897.2	NP_001263826.1	IV 14.364300	N.A.	N.A.	N.A.	N.A.	N.A.	N.A.	N.A.	N.A.	N.A.	N.A.	N.A.	N.A.	N.A.	N.A.	N.A.	N.A.
WBGene00220255		Y39B6A.83	Caenorhabditis elegans	ncRNA_gene	Y39B6A.83	CELE_Y39B6A.83	Y39B6A.83	N.A.	N.A.	N.A.	N.A.	N.A.	N.A.	NR_102119.1	N.A.	V 18.496429	N.A.	N.A.	N.A.	gk263698|Substitution|Missense, gk734980|Substitution|Missense, gk872726|Substitution|Nonsense, gk886828|Substitution|Missense, otn12517|Substitution|Missense, otn13461|Substitution|Missense, otn16628|Substitution|Missense, otn18404|Substitution|Missense, otn5486|Substitution|Missense	N.A.	N.A.	N.A.	N.A.	N.A.	N.A.	N.A.	N.A.	N.A.	N.A.	N.A.	N.A.
WBGene00220256		Y39B6A.84	Caenorhabditis elegans	ncRNA_gene	Y39B6A.84	CELE_Y39B6A.84	Y39B6A.84	N.A.	N.A.	N.A.	N.A.	N.A.	N.A.	NR_102120.1	N.A.	V 18.496849	N.A.	N.A.	N.A.	gk263698|Substitution|Missense, gk318340|Substitution|Missense, gk734980|Substitution|Missense, gk821404|Substitution|Missense, gk886828|Substitution|Missense, otn12517|Substitution|Missense, otn13461|Substitution|Missense, otn16628|Substitution|Missense, otn18404|Substitution|Missense, otn5486|Substitution|Missense	N.A.	N.A.	N.A.	N.A.	N.A.	N.A.	N.A.	N.A.	N.A.	N.A.	N.A.	N.A.
WBGene00220257		C02H6.3	Caenorhabditis elegans	protein_coding_gene	C02H6.3	CELE_C02H6.3	C02H6.3.1	N.A.	N.A.	N.A.	K8ESI1	K8ESI1	N.A.	NM_001276908.3	NP_001263837.1	V 0.747965	N.A.	N.A.	N.A.	gk239236|Substitution|Missense, gk411773|Substitution|Missense, gk834548|Substitution|Missense, gk856514|Substitution|Missense, snx3213|Substitution|Missense	N.A.	N.A.	ADL, PHA	N.A.	1-day post-L4 adult hermaphrodite Ce, L4 larva Ce	N.A.	N.A.	integral component of membrane, "membrane"	N.A.	Predicted to be located in membrane. Predicted to be integral component of membrane.	Enriched in ADL and PHA according to RNA-seq. Affected by thoc-5, mrps-5 and csr-1 according to RNA-seq.	N.A.
WBGene00220258		C50C3.19	Caenorhabditis elegans	protein_coding_gene	C50C3.19	CELE_C50C3.19	C50C3.19.1	N.A.	N.A.	N.A.	K8F7Y5	K8F7Y5	N.A.	NM_001379823.1	NP_001368161.1	III -0.373613	N.A.	N.A.	N.A.	gk179704|Substitution|Missense, gk692434|Substitution|Nonsense, gk745820|Substitution|Missense, gk883315|Substitution|Missense, otn11095|Substitution|Missense, otn11096|Substitution|Missense, otn11097|Substitution|Missense, otn4169|Substitution|Missense, otn4170|Substitution|Missense, otn4172|Substitution|Missense, otn4173|Substitution|Missense, otn9793|Substitution|Missense, otn9794|Substitution|Missense, otn9795|Substitution|Missense, otn9796|Substitution|Missense, otn9797|Substitution|Missense, snx2626|Substitution|Missense, snx4464|Substitution|Missense, snx765|Substitution|Missense	N.A.	N.A.	male	N.A.	1-day post-L4 adult hermaphrodite Ce, adult Ce, adult hermaphrodite Ce, adult male Ce, embryo Ce, L2 larva Ce, L3 larva Ce, L4 larva Ce	N.A.	N.A.	N.A.	N.A.	Enriched in male based on RNA-seq studies. Is affected by several genes including daf-2\; eat-2\; and aak-2 based on microarray and RNA-seq studies.	Enriched in male according to RNA-seq. Affected by daf-2, eat-2, ints-5, aak-1, aak-2, mrps-5, set-2 and nfki-1 according to microarray and RNA-seq.	N.A.
WBGene00220259		ZK418.13	Caenorhabditis elegans	protein_coding_gene	ZK418.13	CELE_ZK418.13	ZK418.13.1	N.A.	N.A.	N.A.	K8ESC9	K8ESC9	N.A.	NM_001276778.4	NP_001263707.1	III -0.794044	N.A.	organism development variant	N.A.	ok3092|Deletion|Frameshift, gk349292|Substitution|Missense, gk444484|Substitution|Missense, gk658430|Substitution|Missense, gk780821|Substitution|Missense, otn11080|Substitution|Missense, snx4424|Substitution|Missense, snx728|Substitution|Missense	N.A.	N.A.	muscle cell	N.A.	1-day post-L4 adult hermaphrodite Ce, 2-days post-L4 adult hermaphrodite Ce, 3-days post-L4 adult hermaphrodite Ce, 4-cell embryo Ce, 6-days post-L4 adult hermaphrodite Ce, 7-10 days post-L4 adult hermaphrodite Ce, adult Ce, adult hermaphrodite Ce, embryo Ce, L1 larva Ce, L3 larva Ce, L4 larva Ce	N.A.	N.A.	integral component of membrane, "membrane"	N.A.	Predicted to be located in membrane. Predicted to be integral component of membrane.	Enriched in muscle cell according to microarray. Affected by hsf-1, sma-4, smg-2, adr-2, eat-2, daf-2, pfd-6, damt-1, hsp-6, nmad-1, ints-4, iff-1, wdr-5.1, set-2, plp-1, spr-5, atfs-1, spr-1, hda-1, mep-1, ubc-9, aak-2, mir-35, isp-1 and nuo-6 according to RNA-seq and microarray. Affected by Sodium Chloride, Psoralens, allantoin, metformin, Sirolimus, antimycin, resveratrol, paraquat and Colistin according to RNA-seq and microarray.	N.A.
WBGene00220260		Y105C5B.1420	Caenorhabditis elegans	ncRNA_gene	Y105C5B.1420	CELE_Y105C5B.1420	Y105C5B.1420	N.A.	N.A.	N.A.	N.A.	N.A.	N.A.	NR_101989.1	N.A.	IV 14.571410	N.A.	N.A.	N.A.	N.A.	N.A.	N.A.	N.A.	N.A.	N.A.	N.A.	N.A.	N.A.	N.A.	Is affected by several genes including daf-2\; rrf-3\; and hsp-6 based on microarray and RNA-seq studies. Is affected by antimycin based on RNA-seq studies.	Affected by daf-2, damt-1, rrf-3, hsp-6, ints-4, numr-1, numr-2, meg-3, meg-4, nfki-1 and unc-30 according to microarray and RNA-seq. Affected by antimycin according to RNA-seq.	N.A.
WBGene00220261		ZC434.10	Caenorhabditis elegans	protein_coding_gene	ZC434.10	CELE_ZC434.10	ZC434.10.1	N.A.	CE48164	CE48164|HMMPANTHER:PTHR36520|HMMPANTHER:PTHR36520:SF4	L8EC30	L8EC30	N.A.	NM_001276545.2	NP_001263474.1	I 4.890187	N.A.	N.A.	N.A.	gk120467|Substitution|Missense, gk453480|Substitution|Missense, gk492495|Substitution|Missense, gk579316|Substitution|Nonsense, gk632480|Substitution|Missense, gk654131|Substitution|Missense	N.A.	N.A.	PLM	N.A.	1-day post-L4 adult hermaphrodite Ce, 2-days post-L4 adult hermaphrodite Ce, 3-days post-L4 adult hermaphrodite Ce, 4-days post-L4 adult hermaphrodite Ce, adult Ce, adult hermaphrodite Ce, blastula embryo Ce, dauer larva Ce, embryo Ce, L1 larva Ce, L2 larva Ce, L2d larva Ce, L3 larva Ce, L4 larva Ce	N.A.	N.A.	N.A.	N.A.	Enriched in PLM based on RNA-seq studies. Is affected by several genes including daf-16\; daf-2\; and rrf-3 based on RNA-seq and microarray studies. Is affected by five chemicals including Zidovudine\; antimycin\; and glycine based on RNA-seq and microarray studies.	Enriched in PLM according to RNA-seq. Affected by daf-12, daf-16, dpy-21, set-9, set-26, eat-2, daf-2, damt-1, atfs-1, rrf-3, ints-6, ints-1, hsp-6, aak-1, aak-2, numr-1, numr-2, sin-3, npr-8, mrps-5, set-2, cox-5B, isp-1, ikb-1, nfki-1, unc-30, alh-4, lin-14, lin-4, mir-243, crh-1, tax-6, tdp-1, oga-1, ogt-1 and pmk-1 according to RNA-seq and microarray. Affected by Zidovudine, antimycin, glycine, Colistin and Sirolimus according to RNA-seq and microarray.	N.A.
WBGene00235003		F26F2.15	Caenorhabditis elegans	pseudogene	F26F2.15	CELE_F26F2.15	N.A.	N.A.	N.A.	N.A.	N.A.	N.A.	N.A.	N.A.	N.A.	V 25.015730	N.A.	N.A.	N.A.	N.A.	N.A.	N.A.	N.A.	N.A.	N.A.	N.A.	N.A.	N.A.	N.A.	Is affected by smg-2 based on RNA-seq studies. Is affected by Rifampin\; allantoin\; and Sirolimus based on RNA-seq studies.	Affected by smg-2 according to RNA-seq. Affected by Rifampin, allantoin and Sirolimus according to RNA-seq.	N.A.
WBGene00235080		mir-5592.1	Caenorhabditis elegans	miRNA_gene	F55F3.10	cel-mir-5592-1, mir-5592-1, CELE_F55F3.10	F55F3.10, F55F3.10a, F55F3.10b	N.A.	N.A.	N.A.	N.A.	N.A.	N.A.	NR_131735.1	N.A.	X 14.769700	N.A.	N.A.	N.A.	N.A.	N.A.	N.A.	N.A.	N.A.	N.A.	N.A.	N.A.	N.A.	N.A.	Is affected by eat-2 and hrpk-1 based on RNA-seq studies.	Affected by eat-2 and hrpk-1 according to RNA-seq.	N.A.
WBGene00235081		W06G6.21	Caenorhabditis elegans	protein_coding_gene	W06G6.21	CELE_W06G6.21	W06G6.21.1	N.A.	N.A.	N.A.	G5ECX4	G5ECX4	N.A.	NM_001276979.1	NP_001263908.1	V 10.801550	N.A.	N.A.	N.A.	N.A.	N.A.	N.A.	somatic gonad precursor	N.A.	3-days post-L4 adult hermaphrodite Ce, embryo Ce, L1 larva Ce	N.A.	N.A.	N.A.	N.A.	Enriched in somatic gonad precursor based on RNA-seq studies. Is affected by ain-1 and eat-2 based on microarray studies. Is affected by five chemicals including Psoralens\; allantoin\; and metformin based on RNA-seq and microarray studies.	Enriched in somatic gonad precursor according to RNA-seq. Affected by ain-1 and eat-2 according to microarray. Affected by Psoralens, allantoin, metformin, Sirolimus and Rifampin according to RNA-seq and microarray.	N.A.
WBGene00235084		mir-5594	Caenorhabditis elegans	miRNA_gene	K12D12.10	cel-mir-5594, cel-mir-5594, CELE_K12D12.10	K12D12.10, K12D12.10a, K12D12.10b	N.A.	N.A.	N.A.	N.A.	N.A.	N.A.	NR_131423.1	N.A.	II 4.087039	N.A.	N.A.	N.A.	N.A.	N.A.	N.A.	N.A.	N.A.	N.A.	N.A.	N.A.	N.A.	N.A.	Is affected by alg-5 based on RNA-seq studies.	Affected by alg-5 according to RNA-seq.	N.A.
WBGene00235085		mir-5592.2	Caenorhabditis elegans	miRNA_gene	F55F3.11	cel-mir-5592-2, mir-5592-2, CELE_F55F3.11	F55F3.11, F55F3.11a, F55F3.11b	N.A.	N.A.	N.A.	N.A.	N.A.	N.A.	NR_131736.1	N.A.	X 14.769720	N.A.	N.A.	N.A.	N.A.	N.A.	N.A.	N.A.	N.A.	N.A.	N.A.	N.A.	N.A.	N.A.	Is affected by eat-2 and hrpk-1 based on RNA-seq studies.	Affected by eat-2 and hrpk-1 according to RNA-seq.	N.A.
WBGene00235086		T04C12.32	Caenorhabditis elegans	ncRNA_gene	T04C12.32	CELE_T04C12.32	T04C12.32	N.A.	N.A.	N.A.	N.A.	N.A.	N.A.	NR_102069.1	N.A.	V 2.920607	N.A.	N.A.	N.A.	N.A.	N.A.	N.A.	N.A.	N.A.	N.A.	N.A.	N.A.	N.A.	N.A.	Is affected by cep-1\; eat-2\; and ikb-1 based on RNA-seq and microarray studies.	Affected by cep-1, eat-2 and ikb-1 according to RNA-seq and microarray.	N.A.
WBGene00235087		mir-5593.1	Caenorhabditis elegans	miRNA_gene	C24H12.16	cel-mir-5593-1, mir-5593-1, CELE_C24H12.16	C24H12.16, C24H12.16a, C24H12.16b	N.A.	N.A.	N.A.	N.A.	N.A.	N.A.	NR_131400.1	N.A.	II -15.610610	N.A.	N.A.	N.A.	N.A.	N.A.	N.A.	N.A.	N.A.	N.A.	N.A.	N.A.	N.A.	N.A.	N.A.	N.A.	N.A.
WBGene00235088		mir-5593.2	Caenorhabditis elegans	miRNA_gene	C24H12.17	cel-mir-5593-2, mir-5593-2, CELE_C24H12.17	C24H12.17, C24H12.17a, C24H12.17b	N.A.	N.A.	N.A.	N.A.	N.A.	N.A.	NR_131401.1	N.A.	II -15.610320	N.A.	N.A.	N.A.	N.A.	N.A.	N.A.	N.A.	N.A.	N.A.	N.A.	N.A.	N.A.	N.A.	N.A.	N.A.	N.A.
WBGene00235089		F46B3.24	Caenorhabditis elegans	pseudogene	F46B3.24	CELE_F46B3.24	N.A.	N.A.	N.A.	N.A.	N.A.	N.A.	N.A.	N.A.	N.A.	V 25.027821	N.A.	N.A.	N.A.	N.A.	N.A.	N.A.	N.A.	N.A.	N.A.	N.A.	N.A.	N.A.	N.A.	Is affected by resveratrol based on microarray studies.	Affected by resveratrol according to microarray.	N.A.
WBGene00235090		C38D9.13	Caenorhabditis elegans	ncRNA_gene	C38D9.13	CELE_C38D9.13	C38D9.13	N.A.	N.A.	N.A.	N.A.	N.A.	N.A.	NR_147801.1	N.A.	V 12.921210	N.A.	N.A.	N.A.	N.A.	N.A.	N.A.	N.A.	N.A.	N.A.	N.A.	N.A.	N.A.	N.A.	Is affected by several genes including daf-2\; eat-2\; and clk-1 based on RNA-seq studies. Is affected by four chemicals including Alovudine\; Rifampin\; and Psoralens based on RNA-seq studies.	Affected by mir-60, set-25, met-2, clk-1, daf-2, isp-1, nuo-6, eat-2, atfs-1, hsp-6, aak-1, aak-2, smn-1, iff-1, lag-1, mut-16, nfki-1, swsn-1, spr-5, metr-1 and mrpl-2 according to RNA-seq. Affected by Alovudine, Rifampin, Psoralens and Sirolimus according to RNA-seq.	N.A.
WBGene00235091		T08G3.15	Caenorhabditis elegans	ncRNA_gene	T08G3.15	CELE_T08G3.15	T08G3.15	N.A.	N.A.	N.A.	N.A.	N.A.	N.A.	NR_102103.1	N.A.	V 10.085330	N.A.	N.A.	N.A.	N.A.	N.A.	N.A.	N.A.	N.A.	N.A.	N.A.	N.A.	N.A.	N.A.	Is affected by daf-2 and eat-2 based on microarray studies.	Affected by daf-2 and eat-2 according to microarray.	N.A.
WBGene00235092		C54F6.17	Caenorhabditis elegans	protein_coding_gene	C54F6.17	CELE_C54F6.17	C54F6.17.1	N.A.	CE48102	CE48102|HMMPANTHER:PTHR36515	L8E959	L8E959	N.A.	NM_001276910.2	NP_001263839.1	V 0.769699	N.A.	N.A.	N.A.	gk239540|Substitution|Missense, gk397371|Substitution|Missense, gk459113|Substitution|Missense, gk515581|Substitution|Missense, gk609862|Substitution|Missense	N.A.	N.A.	intestine	N.A.	1-day post-L4 adult hermaphrodite Ce, 2-days post-L4 adult hermaphrodite Ce, 3-days post-L4 adult hermaphrodite Ce, 5-days post-L4 adult hermaphrodite Ce, 6-days post-L4 adult hermaphrodite Ce, 7-10 days post-L4 adult hermaphrodite Ce, adult hermaphrodite Ce, all stages Ce, embryo Ce, L1 larva Ce, L2 larva Ce, L2d larva Ce, L3 larva Ce, L4 larva Ce	N.A.	N.A.	N.A.	N.A.	Enriched in intestine based on RNA-seq studies. Is affected by several genes including daf-2\; let-60\; and eat-2 based on RNA-seq and microarray studies. Is affected by nine chemicals including Sodium Chloride\; Psoralens\; and allantoin based on RNA-seq and microarray studies.	Enriched in intestine according to RNA-seq. Affected by hrpr-1, cox-5B, his-3, eat-2, daf-2, hsp-6, spc-1, set-2, fzo-1, nhr-49, tdp-1, spg-7, gei-8 and let-60 according to RNA-seq and microarray. Affected by Sodium Chloride, Psoralens, allantoin, metformin, Sirolimus, Rifampin, paraquat, single-walled carbon nanotube and dafa#1 according to RNA-seq and microarray.	N.A.
WBGene00235093		C54F6.18	Caenorhabditis elegans	protein_coding_gene	C54F6.18	CELE_C54F6.18	C54F6.18.1, C54F6.18.2	N.A.	CE48134	CE48134|HMMPANTHER:PTHR36515	L8E700	L8E700	N.A.	NM_001276909.3	NP_001263838.1	V 0.769572	N.A.	dauer lifespan extended	N.A.	N.A.	N.A.	N.A.	pharynx, sensory neuron	N.A.	1-day post-L4 adult hermaphrodite Ce, 2-days post-L4 adult hermaphrodite Ce, 3-days post-L4 adult hermaphrodite Ce, 4-days post-L4 adult hermaphrodite Ce, 5-days post-L4 adult hermaphrodite Ce, 6-days post-L4 adult hermaphrodite Ce, 7-10 days post-L4 adult hermaphrodite Ce, adult Ce, adult hermaphrodite Ce, all stages Ce, embryo Ce, L1 larva Ce, L2 larva Ce, L2d larva Ce, L4 larva Ce	N.A.	N.A.	N.A.	N.A.	Enriched in pharynx and sensory neurons based on RNA-seq studies. Is affected by several genes including daf-2\; skn-1\; and eat-2 based on RNA-seq and microarray studies. Is affected by ten chemicals including stavudine\; Sodium Chloride\; and Sirolimus based on RNA-seq and microarray studies.	Enriched in pharynx and sensory neuron according to RNA-seq. Affected by mir-71, cox-5B, his-3, isp-1, nuo-6, eat-2, daf-2, pfd-6, damt-1, atfs-1, hsp-6, smn-1, spc-1, skn-1, wdr-5.1, npr-8, mrps-5, sacy-1, atp-2, plp-1, met-2, prx-5, fzo-1, nath-10, nhr-49, mut-2, dcr-1, ash-2 and spg-7 according to RNA-seq and microarray. Affected by stavudine, Sodium Chloride, Sirolimus, Rifampin, allantoin, antimycin, paraquat, sucrose, Quercetin and Humic Substances according to RNA-seq and microarray.	N.A.
WBGene00235095		B0035.21	Caenorhabditis elegans	protein_coding_gene	B0035.21	CELE_B0035.21	B0035.21.1	N.A.	N.A.	N.A.	L8E7Z0	L8E7Z0	N.A.	NM_001276857.3	NP_001263786.1	IV 4.959186	N.A.	N.A.	N.A.	gk212464|Substitution|Missense	N.A.	N.A.	intestine	N.A.	1-day post-L4 adult hermaphrodite Ce, 2-days post-L4 adult hermaphrodite Ce, 3-days post-L4 adult hermaphrodite Ce, adult Ce, adult hermaphrodite Ce, all stages Ce, L3 larva Ce, L4 larva Ce	N.A.	N.A.	N.A.	N.A.	Enriched in intestine based on RNA-seq studies. Is affected by several genes including rrf-3\; egl-43\; and ins-11 based on RNA-seq studies. Is affected by metformin and Sirolimus based on RNA-seq studies.	Enriched in intestine according to RNA-seq. Affected by ins-11, rrf-3, egl-43 and rnp-6 according to RNA-seq. Affected by metformin and Sirolimus according to RNA-seq.	N.A.
WBGene00235106		F08H9.15	Caenorhabditis elegans	ncRNA_gene	F08H9.15	CELE_F08H9.15	F08H9.15	N.A.	N.A.	N.A.	N.A.	N.A.	N.A.	NR_131700.1	N.A.	V 6.416782	N.A.	N.A.	N.A.	N.A.	N.A.	N.A.	N.A.	N.A.	N.A.	N.A.	N.A.	N.A.	N.A.	Is affected by several genes including daf-2\; dpy-10\; and eat-2 based on microarray\; RNA-seq\; and studies. Is affected by four chemicals including antimycin\; Humic Substances\; and paraquat based on RNA-seq and microarray studies.	Affected by fog-3, sma-4, mir-71, isp-1, daf-2, eat-2, damt-1, ints-7, hsp-6, numr-1, numr-2, pqm-1, hlh-11, atfs-1, cat-2, unc-30, dpy-10, aak-2, tax-6 and nuo-6 according to microarray and RNA-seq. Affected by antimycin, Humic Substances, paraquat and dafa#1 according to RNA-seq and microarray.	N.A.
WBGene00235107		Y41E3.465	Caenorhabditis elegans	ncRNA_gene	Y41E3.465	CELE_Y41E3.465	Y41E3.465	N.A.	N.A.	N.A.	N.A.	N.A.	N.A.	NR_131657.1	N.A.	IV 12.832000	N.A.	N.A.	N.A.	N.A.	N.A.	N.A.	N.A.	N.A.	N.A.	N.A.	N.A.	N.A.	N.A.	N.A.	N.A.	N.A.
WBGene00235108		Y69H2.28	Caenorhabditis elegans	ncRNA_gene	Y69H2.28	CELE_Y69H2.28	Y69H2.28	N.A.	N.A.	N.A.	N.A.	N.A.	N.A.	NR_131704.1	N.A.	V 17.167681	N.A.	N.A.	N.A.	N.A.	N.A.	N.A.	N.A.	N.A.	N.A.	N.A.	N.A.	N.A.	N.A.	Is affected by resveratrol based on microarray studies.	Affected by resveratrol according to microarray.	N.A.
WBGene00235109		Y57G11A.226	Caenorhabditis elegans	ncRNA_gene	Y57G11A.226	CELE_Y57G11A.226	Y57G11A.226	N.A.	N.A.	N.A.	N.A.	N.A.	N.A.	NR_131642.1	N.A.	IV 12.176860	N.A.	reduced brood size, sterile progeny	associative memory defective	gk218319|Substitution|Missense	N.A.	N.A.	N.A.	N.A.	N.A.	N.A.	N.A.	N.A.	N.A.	Is affected by cox-5B\; adr-1\; and sir-2.1 based on RNA-seq and microarray studies.	Affected by cox-5B, adr-1 and sir-2.1 according to RNA-seq and microarray.	N.A.
WBGene00235110		T14G12.12	Caenorhabditis elegans	protein_coding_gene	T14G12.12	CELE_T14G12.12	T14G12.12.1	N.A.	CE48312	CE48312|HMMPANTHER:PTHR21453:SF3|HMMPANTHER:PTHR21453|PFAM:PF02343|INTERPRO:IPR003326	M1ZJ36	M1ZJ36	N.A.	NM_001307915.2	NP_001294844.1	X -9.467396	N.A.	N.A.	N.A.	gk950989|Insertion|Frameshift, gk436355|Substitution|Missense, gk457463|Substitution|Missense, gk501804|Substitution|Missense, gk686907|Substitution|Missense, gk829857|Substitution|Missense	N.A.	N.A.	N.A.	N.A.	N.A.	N.A.	N.A.	N.A.	N.A.	Is affected by several genes including rrf-3\; sir-2.1\; and pmk-1 based on RNA-seq and microarray studies. Is affected by glycine and multi-walled carbon nanotube based on RNA-seq studies. Is predicted to encode a protein with the following domains: TRA-1 regulated protein R03H10.4 and TRA-1 regulated.	Affected by cox-5B, adr-1, rrf-3, aak-1, aak-2, mrps-5, malt-1, nfki-1, ilc-17.1, sir-2.1, eri-1, ogt-1 and pmk-1 according to RNA-seq and microarray. Affected by glycine and multi-walled carbon nanotube according to RNA-seq.	N.A.
WBGene00235111		C25G4.16	Caenorhabditis elegans	ncRNA_gene	C25G4.16	CELE_C25G4.16	C25G4.16	N.A.	N.A.	N.A.	N.A.	N.A.	N.A.	NR_131626.1	N.A.	IV 5.969273	N.A.	N.A.	N.A.	N.A.	N.A.	N.A.	N.A.	N.A.	N.A.	N.A.	N.A.	N.A.	N.A.	N.A.	N.A.	N.A.
WBGene00235112		T23B5.6	Caenorhabditis elegans	protein_coding_gene	T23B5.6	CELE_T23B5.6	T23B5.6.1	N.A.	N.A.	N.A.	I2HAF7	I2HAF7	N.A.	NM_001307306.2	NP_001294235.1	IV 6.133419	N.A.	N.A.	N.A.	N.A.	N.A.	N.A.	N.A.	N.A.	N.A.	N.A.	N.A.	N.A.	N.A.	N.A.	N.A.	N.A.
WBGene00235113		ZK105.12	Caenorhabditis elegans	protein_coding_gene	ZK105.12	CELE_ZK105.12	ZK105.12.1	N.A.	CE48273	CE48273|HMMPANTHER:PTHR31897|HMMPANTHER:PTHR31897:SF6	M1Z865	M1Z865	N.A.	NM_001307807.2	NP_001294736.1	V 0.854056	N.A.	N.A.	N.A.	gk434233|Substitution|Missense, gk460563|Substitution|Missense, gk483985|Substitution|Missense, gk561362|Substitution|Missense, gk738064|Substitution|Nonsense, gk784287|Substitution|Missense	N.A.	N.A.	amphid sheath cell	N.A.	1-day post-L4 adult hermaphrodite Ce, 2-days post-L4 adult hermaphrodite Ce, 3-days post-L4 adult hermaphrodite Ce, 4-days post-L4 adult hermaphrodite Ce, adult Ce, dauer larva Ce, L1 larva Ce, L2d larva Ce, L3 larva Ce, L4 larva Ce	N.A.	N.A.	N.A.	N.A.	Enriched in amphid sheath cell based on RNA-seq studies. Is affected by several genes including daf-16\; daf-12\; and sir-2.1 based on RNA-seq and microarray studies.	Enriched in amphid sheath cell according to RNA-seq. Affected by daf-12, daf-16, dpy-21, adr-1, spc-1, prx-5, nhr-49, csr-1 and sir-2.1 according to RNA-seq and microarray.	N.A.
WBGene00235115		F47C12.13	Caenorhabditis elegans	protein_coding_gene	F47C12.13	CELE_F47C12.13	F47C12.13.1	N.A.	CE48276	CE48276|HMMPANTHER:PTHR21479|HMMPANTHER:PTHR21479:SF6|PFAM:PF05912|INTERPRO:IPR008588	M1Z889	M1Z889	N.A.	NM_001307309.2	NP_001294238.1	IV -1.076453	N.A.	N.A.	N.A.	gk327072|Substitution|Missense, gk518916|Substitution|Missense, gk675867|Substitution|Missense	N.A.	N.A.	male-specific anatomical entity	N.A.	3-days post-L4 adult hermaphrodite Ce, adult male Ce, embryo Ce, L1 larva Ce, L4 larva Ce	N.A.	N.A.	N.A.	N.A.	Enriched in male-specific anatomical entity based on microarray studies. Is affected by dlc-1 and eat-2 based on RNA-seq and microarray studies. Is affected by Diazinon based on microarray studies. Is predicted to encode a protein with the following domains: Caenorhabditis elegans protein of unknown function (DUF870) and Protein of unknown function DUF870, Caenorhabditis species.	Enriched in male-specific anatomical entity according to microarray. Affected by dlc-1 and eat-2 according to RNA-seq and microarray. Affected by Diazinon according to microarray.	N.A.
WBGene00235116		C03G6.21	Caenorhabditis elegans	protein_coding_gene	C03G6.21	CELE_C03G6.21	C03G6.21.1	N.A.	CE48255	CE48255|HMMPANTHER:PTHR23017:SF19|HMMPANTHER:PTHR23017|PFAM:PF10328|INTERPRO:IPR019430	M1ZMJ5	M1ZMJ5	N.A.	NM_001307822.1	NP_001294751.1	V 0.703862	N.A.	N.A.	N.A.	gk239174|Substitution|Missense	N.A.	N.A.	N.A.	N.A.	N.A.	N.A.	N.A.	integral component of membrane, "membrane"	N.A.	Predicted to be located in membrane. Predicted to be integral component of membrane.	N.A.	N.A.
WBGene00235117		Y19D10B.8	Caenorhabditis elegans	protein_coding_gene	Y19D10B.8	CELE_Y19D10B.8	Y19D10B.8.1	N.A.	CE51131	CE51131|HMMPANTHER:PTHR21662:SF3|HMMPANTHER:PTHR21662|PFAM:PF01030|SUPERFAMILY:SSF52058|INTERPRO:IPR000494|INTERPRO:IPR036941	M1ZMJ0	M1ZMJ0	N.A.	NM_001307809.2	NP_001294738.2	V -14.890590	N.A.	N.A.	N.A.	gk228745|Substitution|Missense, gk228747|Substitution|Missense, gk228749|Substitution|Missense, gk228750|Substitution|Missense, gk416317|Substitution|Missense, gk433090|Substitution|Missense, gk462070|Substitution|Missense, gk465751|Substitution|Missense, gk613217|Substitution|Missense	prg-1|Physical	N.A.	N.A.	N.A.	N.A.	N.A.	N.A.	N.A.	N.A.	Is affected by eat-2 based on RNA-seq studies. Is affected by Rifampin\; Psoralens\; and Sirolimus based on RNA-seq studies. Is predicted to encode a protein with the following domains: Receptor L domain\; Receptor L-domain\; and Receptor L-domain superfamily.	Affected by eat-2 according to RNA-seq. Affected by Rifampin, Psoralens and Sirolimus according to RNA-seq.	N.A.
WBGene00235118		spp-26	Caenorhabditis elegans	protein_coding_gene	K04A8.18	CELE_K04A8.18	K04A8.18.1	N.A.	CE48265	CE48265|PFSCAN:PS50015|SMART:SM00741|SUPERFAMILY:SSF47862|INTERPRO:IPR008139|INTERPRO:IPR011001	M1ZJW2	M1ZJW2	N.A.	NM_001307819.3	NP_001294748.1	V 0.088042	cenix:175-a10	N.A.	N.A.	gk237538|Substitution|Missense, gk574050|Substitution|Missense, gk705484|Substitution|Missense, gk756985|Substitution|Nonsense, gk926583|Substitution|Missense, h3642|Substitution|Missense	N.A.	N.A.	AVA, AVD, AVE, AVG, PVC, RIM, sensory neuron	N.A.	1-day post-L4 adult hermaphrodite Ce, 3-days post-L4 adult hermaphrodite Ce, 4-days post-L4 adult hermaphrodite Ce, all stages Ce, embryo Ce, L2d larva Ce	N.A.	N.A.	N.A.	N.A.	Enriched in neurons based on RNA-seq studies. Is affected by daf-2 based on microarray studies. Is affected by adsorbable organic bromine compound and Sirolimus based on microarray studies. Is predicted to encode a protein with the following domains: Saposin B type domain and Saposin-like.	Enriched in AVG, RIM, PVC, AVA, AVD, AVE and sensory neuron according to RNA-seq. Affected by daf-2 according to microarray. Affected by adsorbable organic bromine compound and Sirolimus according to microarray.	N.A.
WBGene00235119		R105.4	Caenorhabditis elegans	pseudogene	R105.4	CELE_R105.4	N.A.	N.A.	N.A.	N.A.	N.A.	N.A.	N.A.	N.A.	N.A.	IV 0.504166	N.A.	N.A.	N.A.	N.A.	N.A.	N.A.	N.A.	N.A.	N.A.	N.A.	N.A.	N.A.	N.A.	Is affected by daf-2 based on microarray studies.	Affected by daf-2 and unc-30 according to microarray and RNA-seq.	N.A.
WBGene00235120		R105.5	Caenorhabditis elegans	protein_coding_gene	R105.5	CELE_R105.5	R105.5.1	N.A.	CE48213	CE48213|HMMPANTHER:PTHR18841|PFAM:PF03762|SUPERFAMILY:SSF51092|INTERPRO:IPR005515|INTERPRO:IPR036706	M1ZJY3	M1ZJY3	N.A.	NM_001307299.2	NP_001294228.1	IV 0.504996	N.A.	dauer lifespan extended, fat content increased	N.A.	gk200539|Substitution|Missense, gk200540|Substitution|Missense, gk634765|Substitution|Missense, gk641402|Substitution|Missense	N.A.	N.A.	N.A.	N.A.	N.A.	N.A.	N.A.	extracellular space	N.A.	Predicted to be located in extracellular space.	Affected by daf-2 and eat-2 according to microarray.	N.A.
WBGene00235121		LLC1.121	Caenorhabditis elegans	pseudogene	LLC1.121	CELE_LLC1.121	N.A.	N.A.	N.A.	N.A.	N.A.	N.A.	N.A.	N.A.	N.A.	IV 12.098500	N.A.	N.A.	N.A.	N.A.	N.A.	N.A.	N.A.	N.A.	N.A.	N.A.	N.A.	N.A.	N.A.	Is affected by several genes including eat-2\; sma-2\; and sma-4 based on RNA-seq studies. Is affected by five chemicals including Psoralens\; allantoin\; and metformin based on RNA-seq studies.	Affected by sma-2, sma-4, eat-2 and kri-1 according to RNA-seq. Affected by Psoralens, allantoin, metformin, Sirolimus and Rifampin according to RNA-seq.	N.A.
WBGene00235128		F09E8.12	Caenorhabditis elegans	ncRNA_gene	F09E8.12	CELE_F09E8.12	F09E8.12	N.A.	N.A.	N.A.	N.A.	N.A.	N.A.	NR_131630.1	N.A.	IV 8.264595	N.A.	N.A.	N.A.	N.A.	N.A.	N.A.	N.A.	N.A.	N.A.	N.A.	N.A.	N.A.	N.A.	Is affected by daf-2 based on microarray studies.	Affected by daf-2 according to microarray.	N.A.
WBGene00235129		ZC518.8	Caenorhabditis elegans	protein_coding_gene	ZC518.8	CELE_ZC518.8	ZC518.8b, ZC518.8a.1	N.A.	N.A.	N.A.	N1NSI3	N1NSI3	N.A.	NR_131616.1, NM_001307157.1	NP_001294086.1	IV 5.858865	N.A.	N.A.	N.A.	N.A.	N.A.	N.A.	sensory neuron	N.A.	1-day post-L4 adult hermaphrodite Ce, 3-days post-L4 adult hermaphrodite Ce, 4-days post-L4 adult hermaphrodite Ce, L3 larva Ce	N.A.	N.A.	N.A.	N.A.	Enriched in sensory neurons based on RNA-seq studies. Is affected by adr-1\; adr-2\; and egl-43 based on RNA-seq studies. Is affected by four chemicals including metformin\; Sirolimus\; and Rifampin based on RNA-seq studies.	Enriched in sensory neuron according to RNA-seq. Affected by adr-1, adr-2 and egl-43 according to RNA-seq. Affected by metformin, Sirolimus, Rifampin and Psoralens according to RNA-seq.	N.A.
WBGene00235132		ZK792.12	Caenorhabditis elegans	protein_coding_gene	ZK792.12	CELE_ZK792.12	ZK792.12.1	N.A.	N.A.	N.A.	N1NTK5	N1NTK5	N.A.	NM_001307148.3	NP_001294077.1	IV 5.212408	N.A.	N.A.	N.A.	gk546680|Substitution|Nonsense	N.A.	N.A.	N.A.	N.A.	N.A.	N.A.	N.A.	integral component of membrane, "membrane"	N.A.	Predicted to be located in membrane. Predicted to be integral component of membrane.	Affected by adr-1, eat-2 and egl-43 according to RNA-seq. Affected by Psoralens, allantoin, Rifampin and atracurium according to RNA-seq.	N.A.
WBGene00235134		R07H5.16	Caenorhabditis elegans	protein_coding_gene	R07H5.16	CELE_R07H5.16	R07H5.16.1	N.A.	N.A.	N.A.	N1NTN1	N1NTN1	N.A.	NM_001307160.1	NP_001294089.1	IV 4.924639	N.A.	N.A.	N.A.	gk768661|Substitution|Missense	N.A.	N.A.	GABAergic neuron	N.A.	3-days post-L4 adult hermaphrodite Ce, 6-days post-L4 adult hermaphrodite Ce, all stages Ce, L4 larva Ce	N.A.	N.A.	N.A.	N.A.	Enriched in GABAergic neurons based on RNA-seq studies. Is affected by lag-1 based on RNA-seq studies. Is affected by five chemicals including Psoralens\; allantoin\; and metformin based on RNA-seq studies.	Enriched in GABAergic neuron according to RNA-seq. Affected by lag-1 according to RNA-seq. Affected by Psoralens, allantoin, metformin, Sirolimus and Rifampin according to RNA-seq.	N.A.
WBGene00235152		Y7A5A.22	Caenorhabditis elegans	ncRNA_gene	Y7A5A.22	CELE_Y7A5A.22	Y7A5A.22	N.A.	N.A.	N.A.	N.A.	N.A.	N.A.	NR_131738.1	N.A.	X 22.961790	N.A.	N.A.	N.A.	N.A.	N.A.	N.A.	N.A.	N.A.	N.A.	N.A.	N.A.	N.A.	N.A.	Is affected by dpy-21 based on RNA-seq studies. Is affected by paraquat and resveratrol based on RNA-seq and microarray studies.	Affected by dpy-21 according to RNA-seq. Affected by paraquat and resveratrol according to RNA-seq and microarray.	N.A.
WBGene00235153		Y7A5A.23	Caenorhabditis elegans	ncRNA_gene	Y7A5A.23	CELE_Y7A5A.23	Y7A5A.23	N.A.	N.A.	N.A.	N.A.	N.A.	N.A.	NR_131739.1	N.A.	X 22.961870	N.A.	N.A.	N.A.	N.A.	N.A.	N.A.	N.A.	N.A.	N.A.	N.A.	N.A.	N.A.	N.A.	Is affected by unc-39 based on RNA-seq studies.	Affected by unc-39 according to RNA-seq.	N.A.
WBGene00235157		T03D8.8	Caenorhabditis elegans	antisense_lncRNA_gene	T03D8.8	CELE_T03D8.8	T03D8.8a, T03D8.8b	N.A.	N.A.	N.A.	N.A.	N.A.	N.A.	NR_131707.1, NR_131706.1	N.A.	V 25.271219	N.A.	N.A.	N.A.	gk268009|Substitution|Missense, gk391816|Substitution|Missense	N.A.	N.A.	N.A.	N.A.	N.A.	N.A.	N.A.	N.A.	N.A.	Is affected by adr-2\; rpl-33\; and rpl-5 based on RNA-seq studies.	Affected by adr-2, rpl-33 and rpl-5 according to RNA-seq.	N.A.
WBGene00235159		CD4.17	Caenorhabditis elegans	ncRNA_gene	CD4.17	CELE_CD4.17	CD4.17	N.A.	N.A.	N.A.	N.A.	N.A.	N.A.	NR_131688.1	N.A.	V -1.383220	N.A.	N.A.	N.A.	N.A.	N.A.	N.A.	N.A.	N.A.	N.A.	N.A.	N.A.	N.A.	N.A.	Is affected by meg-3 based on RNA-seq studies.	Affected by meg-3 according to RNA-seq.	N.A.
WBGene00235160		CD4.18	Caenorhabditis elegans	ncRNA_gene	CD4.18	CELE_CD4.18	CD4.18	N.A.	N.A.	N.A.	N.A.	N.A.	N.A.	NR_131687.1	N.A.	V -1.384411	N.A.	N.A.	N.A.	N.A.	N.A.	N.A.	N.A.	N.A.	N.A.	N.A.	N.A.	N.A.	N.A.	Is affected by skn-1\; sftb-1\; and car-1 based on RNA-seq studies.	Affected by skn-1, sftb-1 and car-1 according to RNA-seq.	N.A.
WBGene00235161		CD4.19	Caenorhabditis elegans	ncRNA_gene	CD4.19	CELE_CD4.19	CD4.19	N.A.	N.A.	N.A.	N.A.	N.A.	N.A.	NR_131686.1	N.A.	V -1.384918	N.A.	N.A.	N.A.	N.A.	N.A.	N.A.	N.A.	N.A.	N.A.	N.A.	N.A.	N.A.	N.A.	Is affected by sftb-1 and car-1 based on RNA-seq studies.	Affected by sftb-1 and car-1 according to RNA-seq.	N.A.
WBGene00235162		B0361.13	Caenorhabditis elegans	ncRNA_gene	B0361.13	CELE_B0361.13	B0361.13	N.A.	N.A.	N.A.	N.A.	N.A.	N.A.	NR_131440.1	N.A.	III -0.761181	N.A.	N.A.	N.A.	N.A.	N.A.	N.A.	N.A.	N.A.	N.A.	N.A.	N.A.	N.A.	N.A.	Is affected by daf-2 based on microarray studies.	Affected by daf-2 according to microarray.	N.A.
WBGene00235165		Y47D7A.18	Caenorhabditis elegans	protein_coding_gene	Y47D7A.18	Y47D7A.i, Y47D7A.i, CELE_Y47D7A.18	Y47D7A.18.1	N.A.	CE48452	CE48452|HMMPANTHER:PTHR35575:SF1|HMMPANTHER:PTHR35575|PRINTS:PR01217	S6FD25	S6FD25	N.A.	NM_001307744.4	NP_001294673.1	V -5.558579	N.A.	N.A.	N.A.	gk232869|Substitution|Missense, gk232870|Substitution|Missense, gk232871|Substitution|Missense, gk483954|Substitution|Missense, gk542630|Substitution|Missense, gk591164|Substitution|Missense, gk632891|Substitution|Missense, gk712796|Substitution|Missense, gk794853|Substitution|Missense, gk877273|Substitution|Missense, gk917584|Substitution|Missense	csr-1|Physical	N.A.	N.A.	N.A.	N.A.	N.A.	N.A.	N.A.	N.A.	Is affected by several genes including daf-2\; rrf-3\; and eat-2 based on RNA-seq and microarray studies. Is affected by allantoin based on microarray studies.	Affected by exc-7, mbl-1, rrf-3, csr-1, daf-2 and eat-2 according to RNA-seq and microarray. Affected by allantoin according to microarray.	N.A.
WBGene00235166		K08F4.15	Caenorhabditis elegans	antisense_lncRNA_gene	K08F4.15	CELE_K08F4.15	K08F4.15	N.A.	N.A.	N.A.	N.A.	N.A.	N.A.	NR_131595.1	N.A.	IV 4.535232	N.A.	N.A.	N.A.	gk210273|Substitution|Missense, gk576190|Substitution|Missense, gk587471|Substitution|Nonsense	N.A.	N.A.	N.A.	N.A.	N.A.	N.A.	N.A.	N.A.	N.A.	N.A.	N.A.	N.A.
WBGene00235167		F19B6.9	Caenorhabditis elegans	ncRNA_gene	F19B6.9	CELE_F19B6.9	F19B6.9	N.A.	N.A.	N.A.	N.A.	N.A.	N.A.	NR_131615.1	N.A.	IV 5.848824	N.A.	N.A.	N.A.	N.A.	N.A.	N.A.	N.A.	N.A.	N.A.	N.A.	N.A.	N.A.	N.A.	N.A.	N.A.	WBPaper00060694|pmid33276344
WBGene00235181		F35E12.13	Caenorhabditis elegans	ncRNA_gene	F35E12.13	CELE_F35E12.13	F35E12.13	N.A.	N.A.	N.A.	N.A.	N.A.	N.A.	NR_131699.1	N.A.	V 5.586368	N.A.	N.A.	N.A.	N.A.	N.A.	N.A.	N.A.	N.A.	N.A.	N.A.	N.A.	N.A.	N.A.	Is affected by adr-1 based on RNA-seq studies.	Affected by adr-1 according to RNA-seq.	N.A.
WBGene00235190		K10F12.10	Caenorhabditis elegans	ncRNA_gene	K10F12.10	CELE_K10F12.10	K10F12.10	N.A.	N.A.	N.A.	N.A.	N.A.	N.A.	NR_131433.1	N.A.	III -26.875441	N.A.	N.A.	N.A.	N.A.	N.A.	N.A.	N.A.	N.A.	N.A.	N.A.	N.A.	N.A.	N.A.	Is affected by dlc-1 based on RNA-seq studies.	Affected by dlc-1 according to RNA-seq.	N.A.
WBGene00235197		rrn-4.16	Caenorhabditis elegans	rRNA_gene	T09B4.23	CELE_T09B4.23	T09B4.23	N.A.	N.A.	N.A.	N.A.	N.A.	N.A.	NR_131385.1	N.A.	I 0.86	N.A.	dauer lifespan extended	N.A.	N.A.	N.A.	N.A.	N.A.	N.A.	N.A.	N.A.	N.A.	N.A.	N.A.	N.A.	N.A.	N.A.
WBGene00235198		T09H2.2	Caenorhabditis elegans	snoRNA_gene	T09H2.2	CELE_T09H2.2	T09H2.2	N.A.	N.A.	N.A.	N.A.	N.A.	N.A.	NR_131684.1	N.A.	V -7.446667	N.A.	short defecation cycle	N.A.	gk831636|Substitution|Missense, h14000|Substitution|Missense	N.A.	N.A.	N.A.	N.A.	N.A.	N.A.	N.A.	N.A.	N.A.	N.A.	N.A.	N.A.
WBGene00235200		T27A8.9	Caenorhabditis elegans	snoRNA_gene	T27A8.9	ceN68, CELE_T27A8.9	T27A8.9	N.A.	N.A.	N.A.	N.A.	N.A.	N.A.	NR_131740.1	N.A.	X 23.688360	N.A.	N.A.	N.A.	N.A.	N.A.	N.A.	N.A.	N.A.	N.A.	N.A.	N.A.	N.A.	N.A.	Is affected by daf-2 based on microarray studies.	Affected by daf-2 according to microarray.	N.A.
WBGene00235201		T27C5.19	Caenorhabditis elegans	ncRNA_gene	T27C5.19	sRNA, CELE_T27C5.19	T27C5.19	N.A.	N.A.	N.A.	N.A.	N.A.	N.A.	NR_131703.1	N.A.	V 12.897860	N.A.	N.A.	N.A.	N.A.	N.A.	N.A.	N.A.	N.A.	N.A.	N.A.	N.A.	N.A.	N.A.	N.A.	N.A.	WBPaper00051891|pmid N.A., WBPaper00052333|pmid N.A., WBPaper00052440|pmid N.A., WBPaper00053267|pmid29069426, WBPaper00054528|pmid29769402, WBPaper00055041|pmid30107842, WBPaper00056169|pmid30759082, WBPaper00058196|pmid N.A., WBPaper00058206|pmid N.A., WBPaper00058366|pmid N.A., WBPaper00060989|pmid33526340, WBPaper00061753|pmid34329465
WBGene00235235		Y59E1B.14	Caenorhabditis elegans	snoRNA_gene	Y59E1B.14	CELE_Y59E1B.14	Y59E1B.14	N.A.	N.A.	N.A.	N.A.	N.A.	N.A.	NR_131712.1	N.A.	X -17.385031	N.A.	N.A.	N.A.	N.A.	N.A.	N.A.	N.A.	N.A.	N.A.	N.A.	N.A.	N.A.	N.A.	Is affected by adr-1 and lag-1 based on RNA-seq studies.	Affected by adr-1 and lag-1 according to RNA-seq.	N.A.
WBGene00235237		Y71A12B.33	Caenorhabditis elegans	ncRNA_gene	Y71A12B.33	CELE_Y71A12B.33	Y71A12B.33	N.A.	N.A.	N.A.	N.A.	N.A.	N.A.	NR_131396.1	N.A.	I 22.322109	N.A.	N.A.	N.A.	N.A.	N.A.	N.A.	N.A.	N.A.	N.A.	N.A.	N.A.	N.A.	N.A.	N.A.	N.A.	N.A.
WBGene00235250		C28G1.t5	Caenorhabditis elegans	tRNA_gene	C28G1.t5	CELE_C28G1.t5	C28G1.t5	N.A.	N.A.	N.A.	N.A.	N.A.	N.A.	N.A.	N.A.	X 0.420637	N.A.	N.A.	N.A.	N.A.	N.A.	N.A.	N.A.	N.A.	N.A.	N.A.	N.A.	N.A.	N.A.	N.A.	N.A.	N.A.
WBGene00235251		K02D3.t1	Caenorhabditis elegans	tRNA_gene	K02D3.t1	CELE_K02D3.t1	K02D3.t1	N.A.	N.A.	N.A.	N.A.	N.A.	N.A.	N.A.	N.A.	X 14.430050	N.A.	N.A.	N.A.	N.A.	N.A.	N.A.	N.A.	N.A.	N.A.	N.A.	N.A.	N.A.	N.A.	N.A.	N.A.	N.A.
WBGene00235252		Y73B6BL.t2	Caenorhabditis elegans	tRNA_gene	Y73B6BL.t2	CELE_Y73B6BL.t2	Y73B6BL.t2	N.A.	N.A.	N.A.	N.A.	N.A.	N.A.	N.A.	N.A.	IV 3.199555	N.A.	N.A.	N.A.	N.A.	N.A.	N.A.	N.A.	N.A.	N.A.	N.A.	N.A.	N.A.	N.A.	Is affected by daf-2 based on microarray studies.	Affected by daf-2 according to microarray.	N.A.
WBGene00235254		F49D11.14	Caenorhabditis elegans	protein_coding_gene	F49D11.14	CELE_F49D11.14	F49D11.14.1	N.A.	N.A.	N.A.	S6EZN0	S6EZN0	N.A.	NM_001306349.3	NP_001293278.1	I 6.061132	N.A.	N.A.	N.A.	gk121708|Substitution|Missense, gk588590|Substitution|Nonsense, gk694564|Substitution|Missense	N.A.	N.A.	amphid sheath cell	N.A.	1-day post-L4 adult hermaphrodite Ce, 3-days post-L4 adult hermaphrodite Ce, 4-days post-L4 adult hermaphrodite Ce, adult Ce, adult hermaphrodite Ce, L1 larva Ce, L3 larva Ce, L4 larva Ce	N.A.	N.A.	integral component of membrane, "membrane"	N.A.	Predicted to be located in membrane. Predicted to be integral component of membrane.	Enriched in amphid sheath cell according to RNA-seq. Affected by mir-71, eat-2, daf-2, hsp-6, numr-1, numr-2, daf-3, nfki-1 and ikb-1 according to RNA-seq and microarray. Affected by Rifampin and Psoralens according to RNA-seq.	N.A.
WBGene00235255		K10H10.15	Caenorhabditis elegans	antisense_lncRNA_gene	K10H10.15	CELE_K10H10.15	K10H10.15	N.A.	N.A.	N.A.	N.A.	N.A.	N.A.	NR_131427.1	N.A.	II 23.037910	N.A.	transgene expression reduced	N.A.	gk890001|Substitution|Missense	N.A.	N.A.	N.A.	N.A.	N.A.	N.A.	N.A.	N.A.	N.A.	Is affected by daf-2 based on microarray studies.	Affected by daf-2 according to microarray.	N.A.
WBGene00235257		T05C7.4	Caenorhabditis elegans	protein_coding_gene	T05C7.4	CELE_T05C7.4	T05C7.4.1, T05C7.4.2	N.A.	N.A.	N.A.	U4PSB9	U4PSB9	N.A.	NM_001307724.3	NP_001294653.1	IV -27.175871	N.A.	N.A.	N.A.	gk191233|Substitution|Missense, gk191234|Substitution|Missense, gk665001|Substitution|Nonsense, gk782413|Substitution|Nonsense, gk869726|Substitution|Missense	N.A.	N.A.	sensory neuron	N.A.	1-day post-L4 adult hermaphrodite Ce, 4-days post-L4 adult hermaphrodite Ce, L1 larva Ce	N.A.	N.A.	integral component of membrane, "membrane"	N.A.	Predicted to be located in membrane. Predicted to be integral component of membrane.	Enriched in sensory neuron according to RNA-seq. Affected by daf-2 according to microarray.	N.A.
WBGene00235258		T05C7.5	Caenorhabditis elegans	protein_coding_gene	T05C7.5	CELE_T05C7.5	T05C7.5.1	N.A.	N.A.	N.A.	U4PFH0	U4PFH0	N.A.	NM_001307725.2	NP_001294654.1	IV -27.166019	N.A.	N.A.	N.A.	gk628916|Substitution|Missense	N.A.	N.A.	N.A.	N.A.	N.A.	N.A.	N.A.	N.A.	N.A.	Is affected by elli-1 based on microarray studies. Is affected by Rifampin and allantoin based on RNA-seq studies.	Affected by elli-1 according to microarray. Affected by Rifampin and allantoin according to RNA-seq.	N.A.
WBGene00235260		T05C7.7	Caenorhabditis elegans	protein_coding_gene	T05C7.7	CELE_T05C7.7	T05C7.7.1	N.A.	N.A.	N.A.	U4PCA0	U4PCA0	N.A.	NM_001307726.1	NP_001294655.1	IV -27.154711	N.A.	N.A.	N.A.	gk701806|Substitution|Missense	N.A.	N.A.	N.A.	N.A.	N.A.	N.A.	N.A.	N.A.	N.A.	Is affected by adr-1 and eat-2 based on RNA-seq studies.	Affected by adr-1 and eat-2 according to RNA-seq.	N.A.
WBGene00235261		T05C7.8	Caenorhabditis elegans	protein_coding_gene	T05C7.8	CELE_T05C7.8	T05C7.8.1	N.A.	N.A.	N.A.	U4PCM5	U4PCM5	N.A.	NM_001307727.1	NP_001294656.1	IV -27.129641	N.A.	N.A.	N.A.	gk473680|Substitution|Missense	N.A.	N.A.	N.A.	N.A.	N.A.	N.A.	N.A.	N.A.	N.A.	Is affected by adr-1 based on RNA-seq studies.	Affected by adr-1 according to RNA-seq.	N.A.
WBGene00235262		T05C7.9	Caenorhabditis elegans	protein_coding_gene	T05C7.9	CELE_T05C7.9	T05C7.9.1	N.A.	N.A.	N.A.	U4PN27	U4PN27	N.A.	NM_001307728.1	NP_001294657.1	IV -27.123899	N.A.	N.A.	N.A.	gk717936|Substitution|Missense	N.A.	N.A.	N.A.	N.A.	N.A.	N.A.	N.A.	N.A.	N.A.	Is affected by egl-43 based on RNA-seq studies.	Affected by egl-43 according to RNA-seq.	N.A.
WBGene00235263		Y66H1A.8	Caenorhabditis elegans	protein_coding_gene	Y66H1A.8	CELE_Y66H1A.8	Y66H1A.8a.1, Y66H1A.8b.1	N.A.	N.A.	N.A.	U4PCB2, U4PMQ4	U4PMQ4	N.A.	NM_001307646.3, NM_001307647.1	NP_001294575.1, NP_001294576.1	IV -25.929859	N.A.	N.A.	N.A.	N.A.	N.A.	N.A.	GABAergic neuron, sensory neuron	N.A.	1-day post-L4 adult hermaphrodite Ce, 2-days post-L4 adult hermaphrodite Ce, 3-days post-L4 adult hermaphrodite Ce, 4-days post-L4 adult hermaphrodite Ce, adult Ce, all stages Ce, L1 larva Ce, L4 larva Ce	N.A.	N.A.	N.A.	N.A.	Enriched in GABAergic neurons and sensory neurons based on RNA-seq studies. Is affected by several genes including eat-2\; sir-2.1\; and smg-1 based on RNA-seq and microarray studies. Is affected by Rifampin\; Psoralens\; and Sirolimus based on RNA-seq studies.	Enriched in GABAergic neuron and sensory neuron according to RNA-seq. Affected by smg-1, eat-2, sacy-1 and sir-2.1 according to RNA-seq and microarray. Affected by Rifampin, Psoralens and Sirolimus according to RNA-seq.	N.A.
WBGene00235264		M04G7.5	Caenorhabditis elegans	protein_coding_gene	M04G7.5	CELE_M04G7.5	M04G7.5.1	N.A.	CE49016	CE49016|HMMPANTHER:PTHR36941:SF2|HMMPANTHER:PTHR36941	U4PLW2	U4PLW2	N.A.	NM_001307409.1	NP_001294338.1	IV -25.928089	N.A.	N.A.	N.A.	h6613|Substitution|Missense	N.A.	N.A.	sensory neuron	N.A.	1-day post-L4 adult hermaphrodite Ce, 3-days post-L4 adult hermaphrodite Ce, 4-days post-L4 adult hermaphrodite Ce	N.A.	N.A.	N.A.	N.A.	Enriched in sensory neurons based on RNA-seq studies. Is affected by eat-2 based on RNA-seq studies. Is affected by four chemicals including Psoralens\; allantoin\; and Sirolimus based on RNA-seq studies.	Enriched in sensory neuron according to RNA-seq. Affected by eat-2 according to RNA-seq. Affected by Psoralens, allantoin, Sirolimus and Rifampin according to RNA-seq.	N.A.
WBGene00235265		W03G1.11	Caenorhabditis elegans	ncRNA_gene	W03G1.11	CELE_W03G1.11	W03G1.11	N.A.	N.A.	N.A.	N.A.	N.A.	N.A.	NR_147815.1	N.A.	IV -25.889851	N.A.	dauer lifespan extended, multivulva	N.A.	N.A.	N.A.	N.A.	N.A.	N.A.	N.A.	N.A.	N.A.	N.A.	N.A.	Is affected by eat-2 and pptr-1 based on RNA-seq studies. Is affected by four chemicals including Psoralens\; allantoin\; and Rifampin based on RNA-seq studies.	Affected by eat-2 and pptr-1 according to RNA-seq. Affected by Psoralens, allantoin, Rifampin and Sirolimus according to RNA-seq.	N.A.
WBGene00235268		Y54G2A.76	Caenorhabditis elegans	protein_coding_gene	Y54G2A.76	CELE_Y54G2A.76	Y54G2A.76.1	N.A.	N.A.	N.A.	U4PQU2	U4PQU2	N.A.	NM_001307339.3	NP_001294268.1	IV -6.738897	N.A.	N.A.	N.A.	gk319166|Substitution|Nonsense, gk474221|Substitution|Missense, gk573901|Substitution|Missense, gk608605|Substitution|Missense	N.A.	N.A.	N.A.	N.A.	N.A.	N.A.	N.A.	N.A.	N.A.	Is affected by several genes including daf-16\; daf-2\; and skn-1 based on RNA-seq and microarray studies. Is affected by six chemicals including stavudine\; Zidovudine\; and Psoralens based on RNA-seq studies.	Affected by daf-12, daf-16, sma-4, dpy-7, set-9, set-26, adr-2, eat-2, daf-2, damt-1, atfs-1, rrf-3, hsp-6, sek-1, aak-1, aak-2, smn-1, spc-1, unc-70, ints-4, numr-1, numr-2, nhr-14, sin-3, set-2, skn-1, alh-6, mrps-5, daf-1, daf-3, rnp-6, cox-5B, isp-1, ikb-1, nfki-1, hlh-11, spr-1, unc-30 and alh-4 according to RNA-seq and microarray. Affected by stavudine, Zidovudine, Psoralens, antimycin, glycine and paraquat according to RNA-seq.	N.A.
WBGene00235271		C49C8.8	Caenorhabditis elegans	protein_coding_gene	C49C8.8	CELE_C49C8.8	C49C8.8.1	N.A.	N.A.	N.A.	U4PBF0	U4PBF0	N.A.	NM_001307489.2	NP_001294418.1	IV 3.927224	N.A.	dauer lifespan extended	N.A.	gk207596|Substitution|Missense, gk207597|Substitution|Missense, gk509055|Substitution|Missense, gk534735|Substitution|Missense, gk599861|Substitution|Missense	N.A.	N.A.	DA neuron, head mesodermal cell, I5 neuron, intestine, retrovesicular ganglion, SAB, VA neuron	N.A.	1-day post-L4 adult hermaphrodite Ce, 2-days post-L4 adult hermaphrodite Ce, 3-days post-L4 adult hermaphrodite Ce, 6-days post-L4 adult hermaphrodite Ce, 7-10 days post-L4 adult hermaphrodite Ce, adult Ce, adult hermaphrodite Ce, all stages Ce, embryo Ce, L1 larva Ce, L2d larva Ce, L3 larva Ce, L4 larva Ce	N.A.	N.A.	N.A.	N.A.	Enriched in I5 neuron\; cholinergic neurons\; head mesodermal cell\; intestine\; and retrovesicular ganglion based on RNA-seq and microarray studies. Is affected by several genes including skn-1\; elt-2\; and eat-2 based on RNA-seq and microarray studies. Is affected by eight chemicals including Sodium Chloride\; metformin\; and Psoralens based on RNA-seq and microarray studies.	Enriched in head mesodermal cell, I5 neuron, DA neuron, SAB, retrovesicular ganglion, intestine and VA neuron according to RNA-seq and microarray. Affected by hrpr-1, his-3, elt-2, dlc-1, eat-2, atf-7, unc-70, ints-4, skn-1, wdr-5.1, sftb-1, met-2, spr-5, pnp-1, nhr-49 and sir-2.1 according to RNA-seq and microarray. Affected by Sodium Chloride, metformin, Psoralens, allantoin, Sirolimus, Rifampin, paraquat and dafa#1 according to RNA-seq and microarray.	N.A.
WBGene00235274		C54E4.12	Caenorhabditis elegans	protein_coding_gene	C54E4.12	CELE_C54E4.12	C54E4.12.1	N.A.	N.A.	N.A.	U4PS12	U4PS12	N.A.	NM_001307648.3	NP_001294577.1	IV -9.859948	N.A.	N.A.	N.A.	N.A.	N.A.	N.A.	sensory neuron	N.A.	1-day post-L4 adult hermaphrodite Ce, 2-days post-L4 adult hermaphrodite Ce, 3-days post-L4 adult hermaphrodite Ce, 4-days post-L4 adult hermaphrodite Ce, 6-days post-L4 adult hermaphrodite Ce, all stages Ce, blastula embryo Ce, L1 larva Ce	N.A.	N.A.	integral component of membrane, "membrane"	N.A.	Predicted to be located in membrane. Predicted to be integral component of membrane.	Enriched in sensory neuron according to RNA-seq. Affected by eat-2 and sin-3 according to RNA-seq. Affected by Rifampin, allantoin, Sirolimus, Psoralens and multi-walled carbon nanotube according to RNA-seq.	N.A.
WBGene00235275		T09A12.8	Caenorhabditis elegans	protein_coding_gene	T09A12.8	CELE_T09A12.8	T09A12.8.1	N.A.	N.A.	N.A.	U4PAL0	U4PAL0	N.A.	NM_001307320.1	NP_001294249.1	IV 3.696656	N.A.	N.A.	N.A.	gk206931|Substitution|Missense, gk511818|Substitution|Missense	N.A.	N.A.	N.A.	N.A.	N.A.	N.A.	N.A.	N.A.	N.A.	Is affected by paraquat based on RNA-seq studies.	Affected by fzo-1 and csr-1 according to RNA-seq. Affected by paraquat according to RNA-seq.	N.A.
WBGene00235277		T04C4.3	Caenorhabditis elegans	protein_coding_gene	T04C4.3	CELE_T04C4.3	T04C4.3.1	N.A.	N.A.	N.A.	U4PLJ0	U4PLJ0	N.A.	NM_001307348.3	NP_001294277.1	IV -9.060958	N.A.	N.A.	N.A.	gk441806|Substitution|Missense, gk635697|Substitution|Missense	N.A.	N.A.	somatic gonad precursor	N.A.	1-day post-L4 adult hermaphrodite Ce, 3-days post-L4 adult hermaphrodite Ce, L1 larva Ce, L3 larva Ce, L4 larva Ce	N.A.	N.A.	N.A.	N.A.	Enriched in somatic gonad precursor based on RNA-seq studies. Is affected by elli-1\; egl-43\; and mut-16 based on microarray and RNA-seq studies. Is affected by Alovudine\; Rifampin\; and allantoin based on RNA-seq studies.	Enriched in somatic gonad precursor according to RNA-seq. Affected by elli-1, egl-43, mut-16 and fzo-1 according to microarray and RNA-seq. Affected by Alovudine, Rifampin and allantoin according to RNA-seq.	N.A.
WBGene00235278		ZK185.10	Caenorhabditis elegans	pseudogene	ZK185.10	CELE_ZK185.10	N.A.	N.A.	N.A.	N.A.	N.A.	N.A.	N.A.	N.A.	N.A.	IV 0.452563	N.A.	N.A.	N.A.	N.A.	N.A.	N.A.	N.A.	N.A.	N.A.	N.A.	N.A.	N.A.	N.A.	Is affected by several genes including daf-16\; daf-2\; and daf-12 based on RNA-seq and microarray studies.	Affected by daf-12, daf-16, dpy-21, daf-2, hsp-6 and unc-30 according to RNA-seq and microarray.	N.A.
WBGene00235279		Y67D8C.22	Caenorhabditis elegans	protein_coding_gene	Y67D8C.22	CELE_Y67D8C.22	Y67D8C.22a.1, Y67D8C.22b.1	N.A.	CE48781	CE48781|HMMPANTHER:PTHR31548:SF1|HMMPANTHER:PTHR31548|INTERPRO:IPR026748	U4PRP0, U4PET2	U4PRP0	N.A.	NM_001307545.3, NM_001307546.3	NP_001294475.1, NP_001294474.1	IV -6.028544	N.A.	no induction of antimicrobial peptide expression after infection	N.A.	gk197289|Substitution|Missense, gk197293|Substitution|Missense, gk197294|Substitution|Missense, gk197295|Substitution|Missense, gk197296|Substitution|Missense, gk197297|Substitution|Missense, gk197302|Substitution|Missense, gk197304|Substitution|Missense, gk391994|Substitution|Missense, gk415351|Substitution|Missense, gk507444|Substitution|Missense, gk582384|Substitution|Missense, gk629779|Substitution|Missense, gk688110|Substitution|Missense, gk880248|Substitution|Missense	N.A.	N.A.	pharynx	N.A.	1-day post-L4 adult hermaphrodite Ce, 3-days post-L4 adult hermaphrodite Ce, adult Ce, all stages Ce, embryo Ce, L3 larva Ce, L4 larva Ce	autosomal recessive nonsyndromic deafness|By Orthology, retinitis pigmentosa 61|By Orthology, Usher syndrome type 3A|By Orthology	HGNC:20795|OrthoFinder;Panther;EnsEMBL-Compara, HGNC:33939|OrthoFinder;Panther;EnsEMBL-Compara, HGNC:12605|OrthoFinder;Panther;EnsEMBL-Compara	integral component of membrane, "membrane"	N.A.	Predicted to be located in membrane. Predicted to be integral component of membrane. Human ortholog(s) of this gene implicated in Usher syndrome type 3A\; autosomal recessive nonsyndromic deafness\; and retinitis pigmentosa 61. Is an ortholog of human CLRN1 (clarin 1)\; CLRN2 (clarin 2)\; and CLRN3 (clarin 3).	Enriched in pharynx according to RNA-seq. Affected by cox-5B, nuo-6, daf-2, atfs-1, aak-1, aak-2, numr-1, numr-2, unc-30 and csr-1 according to RNA-seq and microarray. Affected by glycine and resveratrol according to RNA-seq and microarray.	N.A.
WBGene00235280		F42A9.17	Caenorhabditis elegans	protein_coding_gene	F42A9.17	CELE_F42A9.17	F42A9.17.1	N.A.	N.A.	N.A.	U4PMB0	U4PMB0	N.A.	NM_001307514.4	NP_001294443.1	IV 3.908653	N.A.	N.A.	N.A.	gk468868|Substitution|Missense	N.A.	N.A.	intestine	N.A.	1-day post-L4 adult hermaphrodite Ce, 4-days post-L4 adult hermaphrodite Ce, adult Ce, adult hermaphrodite Ce, L3 larva Ce, L4 larva Ce	N.A.	N.A.	N.A.	N.A.	Enriched in intestine based on microarray studies. Is affected by several genes including eat-2\; sir-2.1\; and hsp-6 based on RNA-seq and microarray studies. Is affected by Ag nanoparticles and resveratrol based on RNA-seq and microarray studies.	Enriched in intestine according to microarray. Affected by mir-71, eat-2, hsp-6, numr-1, numr-2, mrps-5, olrn-1, hlh-11, atfs-1 and sir-2.1 according to RNA-seq and microarray. Affected by Ag nanoparticles and resveratrol according to RNA-seq and microarray.	N.A.
WBGene00235281		Y4C6A.68	Caenorhabditis elegans	pseudogene	Y4C6A.68	CELE_Y4C6A.68	N.A.	N.A.	N.A.	N.A.	N.A.	N.A.	N.A.	N.A.	N.A.	IV 1.684357	N.A.	N.A.	N.A.	N.A.	N.A.	N.A.	male-specific anatomical entity	N.A.	1-day post-L4 adult hermaphrodite Ce, 3-days post-L4 adult hermaphrodite Ce, adult Ce, adult hermaphrodite Ce, L1 larva Ce, L3 larva Ce, L4 larva Ce	N.A.	N.A.	N.A.	N.A.	Enriched in male-specific anatomical entity based on microarray studies. Is affected by several genes including daf-2\; eat-2\; and isp-1 based on RNA-seq and microarray studies. Is affected by five chemicals including Sodium Chloride\; Rifampin\; and Psoralens based on RNA-seq studies.	Enriched in male-specific anatomical entity according to microarray. Affected by isp-1, nuo-6, daf-2, eat-2, smn-1, numr-1, numr-2, mut-16 and hlh-11 according to RNA-seq and microarray. Affected by Sodium Chloride, Rifampin, Psoralens, Sirolimus and allantoin according to RNA-seq.	N.A.
WBGene00235282		F17E9.18	Caenorhabditis elegans	protein_coding_gene	F17E9.18	CELE_F17E9.18	F17E9.18.1	N.A.	N.A.	N.A.	U4PBW5	U4PBW5	N.A.	NM_001307631.4	NP_001294560.1	IV 3.711991	N.A.	N.A.	N.A.	gk207125|Substitution|Nonsense	N.A.	N.A.	N.A.	N.A.	N.A.	N.A.	N.A.	N.A.	N.A.	Is affected by several genes including daf-2\; tph-1\; and dpy-21 based on RNA-seq and microarray studies. Is affected by five chemicals including Psoralens\; allantoin\; and Sirolimus based on RNA-seq studies.	Affected by dpy-21, adr-1, daf-2, tph-1 and csr-1 according to RNA-seq and microarray. Affected by Psoralens, allantoin, Sirolimus, metformin and Rifampin according to RNA-seq.	N.A.
WBGene00235283		Y55F3BL.6	Caenorhabditis elegans	protein_coding_gene	Y55F3BL.6	CELE_Y55F3BL.6	Y55F3BL.6.1	N.A.	CE48679	CE48679|HMMPANTHER:PTHR21659|HMMPANTHER:PTHR21659:SF57|PFAM:PF01679|INTERPRO:IPR000612	U4PMP9	U4PMP9	N.A.	NM_001307642.2	NP_001294571.1	IV -23.359980	N.A.	N.A.	N.A.	gk826440|Substitution|Missense	N.A.	N.A.	ADL	N.A.	3-fold embryo Ce, L4 larva Ce	N.A.	N.A.	integral component of membrane, "membrane"	N.A.	Predicted to be located in membrane. Predicted to be integral component of membrane.	Enriched in ADL according to RNA-seq.	N.A.
WBGene00235284		T12G3.11	Caenorhabditis elegans	protein_coding_gene	T12G3.11	CELE_T12G3.11	T12G3.11.1	N.A.	N.A.	N.A.	U4PFB8	U4PFB8	N.A.	NM_001307701.3	NP_001294630.1	IV 5.511917	N.A.	N.A.	N.A.	N.A.	N.A.	N.A.	N.A.	N.A.	N.A.	N.A.	N.A.	N.A.	N.A.	Is affected by several genes including sir-2.1\; dpl-1\; and efl-1 based on RNA-seq and microarray studies.	Affected by adr-1, sir-2.1, dpl-1 and efl-1 according to RNA-seq and microarray.	N.A.
WBGene00235285		F56D6.18	Caenorhabditis elegans	protein_coding_gene	F56D6.18	CELE_F56D6.18	F56D6.18.1	N.A.	N.A.	N.A.	U4PMZ6	U4PMZ6	N.A.	NM_001307708.3	NP_001294637.1	IV -1.788166	N.A.	N.A.	N.A.	gk199023|Substitution|Missense, gk584533|Substitution|Missense	N.A.	N.A.	amphid sheath cell	N.A.	1-day post-L4 adult hermaphrodite Ce, 3-days post-L4 adult hermaphrodite Ce, 4-days post-L4 adult hermaphrodite Ce, adult Ce, adult hermaphrodite Ce, L3 larva Ce, L4 larva Ce	N.A.	N.A.	integral component of membrane, "membrane"	N.A.	Predicted to be located in membrane. Predicted to be integral component of membrane.	Enriched in amphid sheath cell according to RNA-seq. Affected by mir-71, adr-1, daf-2, eat-2, rrf-3, hsp-6 and csr-1 according to RNA-seq and microarray.	N.A.
WBGene00235286		C01F6.16	Caenorhabditis elegans	ncRNA_gene	C01F6.16	CELE_C01F6.16	C01F6.16	N.A.	N.A.	N.A.	N.A.	N.A.	N.A.	NR_131588.1	N.A.	IV 4.051358	N.A.	N.A.	N.A.	N.A.	N.A.	N.A.	N.A.	N.A.	N.A.	N.A.	N.A.	N.A.	N.A.	Is affected by dlc-1\; sek-1\; and spr-1 based on RNA-seq studies.	Affected by dlc-1, sek-1 and spr-1 according to RNA-seq.	N.A.
WBGene00235287		Y55F3C.17	Caenorhabditis elegans	protein_coding_gene	Y55F3C.17	CELE_Y55F3C.17	Y55F3C.17.1	N.A.	CE52679	CE52679|HMMPANTHER:PTHR31516:SF18|HMMPANTHER:PTHR31516|INTERPRO:IPR033336	A0A2U9ZY79	A0A2U9ZY79	N.A.	NM_001364039.1	NP_001350976.1	IV -23.662109	N.A.	N.A.	N.A.	gk429020|Substitution|Missense, gk451109|Substitution|Missense, gk485585|Substitution|Missense, gk485927|Substitution|Missense, gk502706|Substitution|Missense, gk502707|Substitution|Missense, gk624738|Substitution|Missense, gk826934|Substitution|Missense, gk903622|Substitution|Missense	N.A.	N.A.	neuron	N.A.	1-day post-L4 adult hermaphrodite Ce, 3-days post-L4 adult hermaphrodite Ce, 3-fold embryo Ce, 6-days post-L4 adult hermaphrodite Ce, adult Ce, adult hermaphrodite Ce, embryo Ce, L1 larva Ce, larva Ce	N.A.	N.A.	cytoskeleton, "microtubule anchoring", "microtubule binding"	N.A.	Predicted to enable microtubule binding activity. Predicted to be involved in microtubule anchoring. Predicted to be located in cytoskeleton.	Enriched in neuron according to microarray. Affected by skn-1, dpy-7, eat-2, sek-1, sir-2.1, daf-19 and mir-35 according to RNA-seq and microarray. Affected by Sodium Chloride, Rifampin, Psoralens, Sirolimus and resveratrol according to RNA-seq and microarray.	N.A.
WBGene00235288		Y69A2AR.46	Caenorhabditis elegans	protein_coding_gene	Y69A2AR.46	CELE_Y69A2AR.46	Y69A2AR.46.1	N.A.	N.A.	N.A.	U4PMU9	U4PMU9	N.A.	NM_001307686.2	NP_001294615.1	IV -7.179761	N.A.	N.A.	N.A.	gk669195|Substitution|Missense	N.A.	N.A.	N.A.	N.A.	N.A.	N.A.	N.A.	N.A.	N.A.	Is affected by several genes including daf-2\; rrf-3\; and eat-2 based on microarray and RNA-seq studies.	Affected by daf-2, eat-2, rrf-3 and hsp-6 according to microarray and RNA-seq.	N.A.
WBGene00235289		Y73B6BL.289	Caenorhabditis elegans	protein_coding_gene	Y73B6BL.289	CELE_Y73B6BL.289	Y73B6BL.289.1	N.A.	CE48991	CE48991|HMMPANTHER:PTHR46479|PFAM:PF10046|INTERPRO:IPR019269	U4PRZ3	U4PRZ3	N.A.	NM_001307630.2	NP_001294559.1	IV 3.170591	N.A.	N.A.	N.A.	N.A.	N.A.	N.A.	N.A.	N.A.	N.A.	N.A.	N.A.	BLOC-1 complex, "BORC complex", "endosomal transport", "gamma-tubulin binding", "gamma-tubulin complex", "lysosome localization"	N.A.	Predicted to enable gamma-tubulin binding activity. Predicted to be involved in endosomal transport and lysosome localization. Predicted to be part of BLOC-1 complex\; BORC complex\; and gamma-tubulin complex.	N.A.	WBPaper00055090|pmid30120140
WBGene00235290		Y59H11AR.10	Caenorhabditis elegans	protein_coding_gene	Y59H11AR.10	Y59H11AR.d, Y59H11AR.d, CELE_Y59H11AR.10	Y59H11AR.10.1	N.A.	N.A.	N.A.	U4PS29	U4PS29	N.A.	NM_001307662.3	NP_001294591.1	IV 3.907429	N.A.	N.A.	N.A.	gk207501|Substitution|Missense	N.A.	N.A.	N.A.	N.A.	N.A.	N.A.	N.A.	integral component of membrane, "membrane"	N.A.	Predicted to be located in membrane. Predicted to be integral component of membrane.	Affected by fog-3, daf-2, eat-2, damt-1, rrf-3, unc-30, mir-243, tax-6, isp-1 and nuo-6 according to microarray and RNA-seq. Affected by antimycin, Diazinon, paraquat and Sirolimus according to RNA-seq and microarray.	N.A.
WBGene00235293		F56D6.19	Caenorhabditis elegans	protein_coding_gene	F56D6.19	CELE_F56D6.19	F56D6.19.1	N.A.	N.A.	N.A.	U4PS93	U4PS93	N.A.	NM_001307709.3	NP_001294638.1	IV -1.778020	N.A.	N.A.	N.A.	gk199029|Substitution|Missense, gk786048|Substitution|Missense	N.A.	N.A.	amphid sheath cell	N.A.	1-day post-L4 adult hermaphrodite Ce, 2-days post-L4 adult hermaphrodite Ce, 3-days post-L4 adult hermaphrodite Ce, 4-days post-L4 adult hermaphrodite Ce, 7-10 days post-L4 adult hermaphrodite Ce, adult Ce, adult hermaphrodite Ce, L1 larva Ce, L3 larva Ce, L4 larva Ce	N.A.	N.A.	integral component of membrane, "membrane"	N.A.	Predicted to be located in membrane. Predicted to be integral component of membrane.	Enriched in amphid sheath cell according to RNA-seq. Affected by sma-4, mir-71, daf-2, eat-2, pfd-6, nuo-6, hsp-6, numr-1, numr-2, mrps-5, mut-16, nfki-1, ikb-1, swsn-1, atfs-1, unc-30, prg-1 and csr-1 according to RNA-seq and microarray. Affected by Zidovudine, Rifampin, allantoin, Chlorpyrifos and Diazinon according to RNA-seq and microarray.	N.A.
WBGene00235294		Y69A2AR.47	Caenorhabditis elegans	protein_coding_gene	Y69A2AR.47	CELE_Y69A2AR.47	Y69A2AR.47.1	N.A.	N.A.	N.A.	U4PS55	U4PS55	N.A.	NM_001380096.1	NP_001368329.1	IV -7.083871	N.A.	N.A.	N.A.	gk611706|Substitution|Missense, gk669196|Substitution|Missense, gk850582|Substitution|Missense	N.A.	N.A.	N.A.	N.A.	N.A.	N.A.	N.A.	N.A.	N.A.	Is affected by several genes including daf-2\; rrf-3\; and eat-2 based on RNA-seq and microarray studies. Is affected by Humic Substances\; Sirolimus\; and allantoin based on microarray studies.	Affected by mir-71, isp-1, adr-1, daf-2, eat-2, rrf-3, hsp-6, aak-1, aak-2, atfs-1, unc-30 and sir-2.1 according to RNA-seq and microarray. Affected by Humic Substances, Sirolimus and allantoin according to microarray.	N.A.
WBGene00235295		C42D4.19	Caenorhabditis elegans	protein_coding_gene	C42D4.19	CELE_C42D4.19	C42D4.19.1	N.A.	N.A.	N.A.	U4PAW9	U4PAW9	N.A.	NM_001307391.1	NP_001294320.1	IV 3.291765	N.A.	N.A.	N.A.	gk655360|Substitution|Missense, gk905520|Substitution|Nonsense, gk920892|Substitution|Missense	N.A.	N.A.	N.A.	N.A.	N.A.	N.A.	N.A.	N.A.	N.A.	Is affected by several genes including eat-2\; mdt-15\; and atfs-1 based on RNA-seq studies. Is affected by six chemicals including Psoralens\; allantoin\; and Sirolimus based on RNA-seq studies.	Affected by mir-71, eat-2, atfs-1, nuo-6, smn-1, mdt-15, wdr-5.1, mut-16, nfki-1, hda-1, hrde-1, mep-1 and ubc-9 according to RNA-seq. Affected by Psoralens, allantoin, Sirolimus, metformin, Rifampin, paraquat and atracurium according to RNA-seq.	N.A.
WBGene00235296		C07G1.15	Caenorhabditis elegans	protein_coding_gene	C07G1.15	CELE_C07G1.15	C07G1.15.1	N.A.	N.A.	N.A.	U4PMJ4	U4PMJ4	N.A.	NM_001307594.3	NP_001294523.1	IV 3.648349	N.A.	N.A.	N.A.	N.A.	N.A.	N.A.	N.A.	N.A.	N.A.	N.A.	N.A.	integral component of membrane, "membrane"	N.A.	Predicted to be located in membrane. Predicted to be integral component of membrane.	Affected by elt-2, elt-7, eat-2, daf-2, damt-1, unc-70 and skn-1 according to RNA-seq. Affected by antimycin and CGP37157 according to RNA-seq.	N.A.
WBGene00235297		F56D6.20	Caenorhabditis elegans	protein_coding_gene	F56D6.20	CELE_F56D6.20	F56D6.20.1	N.A.	N.A.	N.A.	U4PFE8	U4PFE8	N.A.	NM_001307710.3	NP_001294639.1	IV -1.784049	N.A.	N.A.	N.A.	N.A.	N.A.	N.A.	amphid sheath cell	N.A.	1-day post-L4 adult hermaphrodite Ce, 3-days post-L4 adult hermaphrodite Ce, 4-days post-L4 adult hermaphrodite Ce, adult Ce, adult hermaphrodite Ce, L3 larva Ce, L4 larva Ce	N.A.	N.A.	integral component of membrane, "membrane"	N.A.	Predicted to be located in membrane. Predicted to be integral component of membrane.	Enriched in amphid sheath cell according to RNA-seq. Affected by sma-4, mir-71, isp-1, daf-2, eat-2, pfd-6, hsp-6, aak-1, aak-2, numr-1, numr-2, mrps-5, mut-16, nfki-1, ikb-1, atfs-1, unc-30, prg-1 and ubc-9 according to RNA-seq and microarray. Affected by Zidovudine, Rifampin and allantoin according to RNA-seq.	N.A.
WBGene00235298		F19B6.10	Caenorhabditis elegans	protein_coding_gene	F19B6.10	CELE_F19B6.10	F19B6.10.1	N.A.	N.A.	N.A.	U4PM70	U4PM70	N.A.	NM_001307488.1	NP_001294417.1	IV 5.852926	N.A.	N.A.	N.A.	gk456803|Substitution|Missense, gk736669|Substitution|Missense, gk761186|Substitution|Missense	N.A.	N.A.	N.A.	N.A.	N.A.	N.A.	N.A.	N.A.	N.A.	Is affected by several genes including elt-2\; elt-7\; and prx-5 based on RNA-seq studies.	Affected by hrpr-1, elt-2, elt-7, ints-9 and prx-5 according to RNA-seq.	N.A.
WBGene00235299		Y69A2AR.48	Caenorhabditis elegans	ncRNA_gene	Y69A2AR.48	CELE_Y69A2AR.48	Y69A2AR.48	N.A.	N.A.	N.A.	N.A.	N.A.	N.A.	NR_131458.1	N.A.	IV -7.273510	N.A.	N.A.	N.A.	N.A.	N.A.	N.A.	N.A.	N.A.	N.A.	N.A.	N.A.	N.A.	N.A.	Is affected by dlc-1 based on RNA-seq studies.	Affected by dlc-1 according to RNA-seq.	N.A.
WBGene00235300		T06A10.107	Caenorhabditis elegans	protein_coding_gene	T06A10.107	CELE_T06A10.107	T06A10.107.1	N.A.	CE48953	CE48953|PFSCAN:PS51257	U4PLY8	U4PLY8	N.A.	NM_001307421.3	NP_001294350.1	IV 15.379710	N.A.	N.A.	N.A.	gk222335|Substitution|Missense, gk613197|Substitution|Missense	N.A.	N.A.	N.A.	N.A.	N.A.	N.A.	N.A.	integral component of membrane, "membrane"	N.A.	Predicted to be located in membrane. Predicted to be integral component of membrane.	Affected by lsm-1, set-25, met-2, sma-2, sma-4, mir-71, isp-1, eat-2, daf-2, damt-1, hsp-6, numr-1, numr-2, mrps-5, mut-16, nfki-1, ikb-1, hlh-11, spr-5, atfs-1, unc-30, hda-1 and prg-1 according to RNA-seq and microarray. Affected by Rifampin, allantoin, antimycin and silicon dioxide nanoparticle according to RNA-seq.	N.A.
WBGene00235301		B0513.90	Caenorhabditis elegans	protein_coding_gene	B0513.90	CELE_B0513.90	B0513.90.1	N.A.	CE48785	CE48785|HMMPANTHER:PTHR36519:SF2|HMMPANTHER:PTHR36519	U4PCG5	U4PCG5	N.A.	NM_001307690.4	NP_001294619.1	IV 10.888720	N.A.	N.A.	N.A.	gk217230|Substitution|Missense	N.A.	N.A.	N.A.	N.A.	N.A.	N.A.	N.A.	N.A.	N.A.	Is affected by hrpr-1\; adr-1\; and tph-1 based on RNA-seq studies. Is affected by six chemicals including Zidovudine\; allantoin\; and Sirolimus based on RNA-seq studies.	Affected by hrpr-1, adr-1, tph-1 and csr-1 according to RNA-seq. Affected by Zidovudine, allantoin, Sirolimus, metformin, Psoralens and Rifampin according to RNA-seq.	N.A.
WBGene00235302		C07C7.3	Caenorhabditis elegans	protein_coding_gene	C07C7.3	CELE_C07C7.3	C07C7.3.1	N.A.	N.A.	N.A.	U4PBY8	U4PBY8	N.A.	NM_001307549.3	NP_001294478.1	IV 4.101361	N.A.	N.A.	N.A.	N.A.	N.A.	N.A.	N.A.	N.A.	N.A.	N.A.	N.A.	N.A.	N.A.	Is affected by dpy-21\; adr-1\; and nfki-1 based on RNA-seq studies.	Affected by dpy-21, adr-1 and nfki-1 according to RNA-seq.	N.A.
WBGene00235303		T13A10.64	Caenorhabditis elegans	protein_coding_gene	T13A10.64	CELE_T13A10.64	T13A10.64.1	N.A.	N.A.	N.A.	U4PF53	U4PF53	N.A.	NM_001307639.3	NP_001294568.1	IV 3.107064	N.A.	N.A.	N.A.	gk387473|Substitution|Missense	N.A.	N.A.	RMED, RMEV	N.A.	3-days post-L4 adult hermaphrodite Ce, L4 larva Ce	N.A.	N.A.	N.A.	N.A.	Enriched in RMED and RMEV based on RNA-seq studies. Is affected by adr-1 based on RNA-seq studies.	Enriched in RMEV and RMED according to RNA-seq. Affected by adr-1 according to RNA-seq.	N.A.
WBGene00235304		Y116A8C.468	Caenorhabditis elegans	protein_coding_gene	Y116A8C.468	CELE_Y116A8C.468	Y116A8C.468.1	N.A.	N.A.	N.A.	U4PC35	U4PC35	N.A.	NM_001307692.4	NP_001294621.2	IV 15.776790	N.A.	N.A.	N.A.	N.A.	N.A.	N.A.	N.A.	N.A.	N.A.	N.A.	N.A.	N.A.	N.A.	Is affected by damt-1 based on RNA-seq studies. Is affected by antimycin based on RNA-seq studies.	Affected by damt-1 and alh-4 according to RNA-seq. Affected by antimycin according to RNA-seq.	N.A.
WBGene00235305		Y116A8C.469	Caenorhabditis elegans	protein_coding_gene	Y116A8C.469	CELE_Y116A8C.469	Y116A8C.469.1	N.A.	N.A.	N.A.	U4PCH0	U4PCH0	N.A.	NM_001380562.1	NP_001368331.1	IV 15.776350	N.A.	N.A.	N.A.	gk222410|Substitution|Missense	N.A.	N.A.	N.A.	N.A.	N.A.	N.A.	N.A.	N.A.	N.A.	Is affected by several genes including daf-2\; daf-12\; and tph-1 based on microarray and RNA-seq studies.	Affected by daf-2, hsp-6, daf-12, mrps-5, nas-38, tph-1 and csr-1 according to microarray and RNA-seq.	N.A.
WBGene00235307		B0507.17	Caenorhabditis elegans	pseudogene	B0507.17	CELE_B0507.17	N.A.	N.A.	N.A.	N.A.	N.A.	N.A.	N.A.	N.A.	N.A.	V 1.585575	N.A.	N.A.	N.A.	N.A.	N.A.	N.A.	N.A.	N.A.	N.A.	N.A.	N.A.	N.A.	N.A.	Is affected by several genes including sir-2.1\; tph-1\; and sek-1 based on RNA-seq and microarray studies. Is affected by seven chemicals including Psoralens\; allantoin\; and metformin based on RNA-seq and microarray studies.	Affected by zip-3, sek-1, smn-1, sftb-1, cat-2, tdc-1, tph-1 and sir-2.1 according to RNA-seq and microarray. Affected by Psoralens, allantoin, metformin, Sirolimus, Rifampin, paraquat and Colistin according to RNA-seq and microarray.	N.A.
WBGene00235308		C37C3.17	Caenorhabditis elegans	protein_coding_gene	C37C3.17	CELE_C37C3.17	C37C3.17.1	N.A.	CE48794	CE48794|HMMPANTHER:PTHR36938:SF4|HMMPANTHER:PTHR36938	U4PBH6	U4PBH6	N.A.	NM_001307828.4	NP_001294757.1	V 0.919983	N.A.	N.A.	N.A.	gk240253|Substitution|Missense, gk846778|Substitution|Missense	N.A.	N.A.	N.A.	N.A.	N.A.	N.A.	N.A.	N.A.	N.A.	Is affected by several genes including skn-1\; eat-2\; and sek-1 based on RNA-seq studies. Is affected by five chemicals including Zidovudine\; Rifampin\; and allantoin based on RNA-seq and microarray studies.	Affected by dpy-7, skn-1, eat-2 and sek-1 according to RNA-seq. Affected by Zidovudine, Rifampin, allantoin, Ethanol and resveratrol according to RNA-seq and microarray.	N.A.
WBGene00235311		Y57E12B.11	Caenorhabditis elegans	protein_coding_gene	Y57E12B.11	CELE_Y57E12B.11	Y57E12B.11.1	N.A.	N.A.	N.A.	U4PMI7	U4PMI7	N.A.	NM_001307838.2	NP_001294767.1	V 0.480325	N.A.	N.A.	N.A.	gk470887|Substitution|Missense	N.A.	N.A.	intestine	N.A.	1-day post-L4 adult hermaphrodite Ce, 3-days post-L4 adult hermaphrodite Ce, 5-days post-L4 adult hermaphrodite Ce, 6-days post-L4 adult hermaphrodite Ce, all stages Ce, L2d larva Ce, L3 larva Ce, L4 larva Ce	N.A.	N.A.	integral component of membrane, "membrane"	N.A.	Predicted to be located in membrane. Predicted to be integral component of membrane.	Enriched in intestine according to RNA-seq. Affected by adr-1, eat-2, ints-5, sek-1 and kri-1 according to RNA-seq. Affected by allantoin, Sirolimus, metformin, Psoralens, Rifampin, sucrose, stearic acid and Ag nanoparticles according to RNA-seq.	N.A.
WBGene00235312		F28A12.10	Caenorhabditis elegans	protein_coding_gene	F28A12.10	CELE_F28A12.10	F28A12.10.1	N.A.	N.A.	N.A.	U4PBU0	U4PBU0	N.A.	NM_001307842.4	NP_001294771.1	V 1.528533	N.A.	N.A.	N.A.	gk344205|Substitution|Missense, gk423531|Substitution|Missense, gk615067|Substitution|Missense	N.A.	N.A.	ASG, seam cell	N.A.	adult Ce, all stages Ce, L1 larva Ce, L4 larva Ce	N.A.	N.A.	N.A.	N.A.	Enriched in ASG and seam cell based on RNA-seq studies. Is affected by spc-1\; nfki-1\; and sir-2.1 based on RNA-seq and microarray studies.	Enriched in seam cell and ASG according to RNA-seq. Affected by spc-1, nfki-1 and sir-2.1 according to RNA-seq and microarray.	N.A.
WBGene00235313		C25E10.17	Caenorhabditis elegans	protein_coding_gene	C25E10.17	CELE_C25E10.17	C25E10.17a.1, C25E10.17b.1	N.A.	N.A.	N.A.	U4PRF5, U4PM61	U4PM61	N.A.	NM_001377599.1, NM_001307830.3	NP_001364821.1, NP_001294759.1	V 1.913951	N.A.	N.A.	N.A.	gk342416|Substitution|Missense, gk754012|Substitution|Missense, gk830411|Substitution|Missense	N.A.	N.A.	ASER, ASJ, pharynx	N.A.	1-day post-L4 adult hermaphrodite Ce, 4-days post-L4 adult hermaphrodite Ce, adult Ce, adult hermaphrodite Ce, all stages Ce, dauer larva Ce, L3 larva Ce, L4 larva Ce	N.A.	N.A.	N.A.	N.A.	Enriched in ASER\; ASJ\; and pharynx based on RNA-seq studies. Is affected by several genes including daf-16\; daf-2\; and daf-12 based on RNA-seq and microarray studies.	Enriched in ASER, pharynx and ASJ according to RNA-seq. Affected by daf-12, daf-16, mir-71, daf-2, hsp-6, aak-1, aak-2, mrps-5, egl-43, olrn-1 and unc-30 according to RNA-seq and microarray.	N.A.
WBGene00235314		B0348.9	Caenorhabditis elegans	ncRNA_gene	B0348.9	CELE_B0348.9	B0348.9	N.A.	N.A.	N.A.	N.A.	N.A.	N.A.	NR_131673.1	N.A.	V -20.055111	N.A.	N.A.	N.A.	N.A.	N.A.	N.A.	sensory neuron	N.A.	1-day post-L4 adult hermaphrodite Ce, 3-days post-L4 adult hermaphrodite Ce, 4-days post-L4 adult hermaphrodite Ce, L1 larva Ce, L3 larva Ce	N.A.	N.A.	N.A.	N.A.	Enriched in sensory neurons based on RNA-seq studies. Is affected by several genes including daf-2\; dpy-21\; and unc-70 based on RNA-seq and microarray studies.	Enriched in sensory neuron according to RNA-seq. Affected by dpy-21, adr-1, daf-2, spc-1, unc-70 and ints-4 according to RNA-seq and microarray.	N.A.
WBGene00235315		Y50D4A.10	Caenorhabditis elegans	protein_coding_gene	Y50D4A.10	CELE_Y50D4A.10	Y50D4A.10.1	N.A.	N.A.	N.A.	U4PET7	U4PET7	N.A.	NM_001307834.3	NP_001294763.1	V -19.847990	N.A.	N.A.	N.A.	gk226296|Substitution|Missense	N.A.	N.A.	head mesodermal cell, intestine	N.A.	1-day post-L4 adult hermaphrodite Ce, 2-days post-L4 adult hermaphrodite Ce, 3-days post-L4 adult hermaphrodite Ce, adult Ce, adult hermaphrodite Ce, all stages Ce, L1 larva Ce, L2d larva Ce, L3 larva Ce, L4 larva Ce	N.A.	N.A.	integral component of membrane, "membrane"	N.A.	Predicted to be located in membrane. Predicted to be integral component of membrane.	Enriched in intestine and head mesodermal cell according to RNA-seq. Affected by elt-2, daf-2, nuo-6, egl-43, ikb-1, unc-30, hda-1 and csr-1 according to RNA-seq. Affected by Sodium Chloride, Psoralens, allantoin, Sirolimus, metformin and Rifampin according to RNA-seq.	N.A.
WBGene00235316		B0222.15	Caenorhabditis elegans	protein_coding_gene	B0222.15	CELE_B0222.15	B0222.15.1	N.A.	CE49077	CE49077|HMMPANTHER:PTHR34721|HMMPANTHER:PTHR34721:SF2|SUPERFAMILY:SSF57302|INTERPRO:IPR045860	U4PF43	U4PF43	N.A.	NM_001307843.2	NP_001294772.1	V 1.946849	N.A.	N.A.	N.A.	gk658109|Substitution|Missense	N.A.	N.A.	N.A.	N.A.	N.A.	N.A.	N.A.	integral component of membrane, "membrane"	N.A.	Predicted to be located in membrane. Predicted to be integral component of membrane.	Affected by csr-1 according to RNA-seq.	N.A.
WBGene00235317		K04A8.19	Caenorhabditis elegans	protein_coding_gene	K04A8.19	CELE_K04A8.19	K04A8.19.1	N.A.	N.A.	N.A.	U4PCI4	U4PCI4	N.A.	NM_001307845.1	NP_001294774.1	V 0.071186	N.A.	N.A.	N.A.	gk237525|Substitution|Missense, gk237527|Substitution|Missense	N.A.	N.A.	PLM, sensory neuron	N.A.	1-day post-L4 adult hermaphrodite Ce, 3-days post-L4 adult hermaphrodite Ce, 4-days post-L4 adult hermaphrodite Ce, L2d larva Ce, L4 larva Ce	N.A.	N.A.	N.A.	N.A.	Enriched in PLM and sensory neurons based on RNA-seq studies. Is affected by adr-1 and daf-2 based on RNA-seq and microarray studies.	Enriched in PLM and sensory neuron according to RNA-seq. Affected by adr-1 and daf-2 according to RNA-seq and microarray.	N.A.
WBGene00235318		K11D5.2	Caenorhabditis elegans	ncRNA_gene	K11D5.2	CELE_K11D5.2	K11D5.2	N.A.	N.A.	N.A.	N.A.	N.A.	N.A.	NR_131694.1	N.A.	V 1.404716	N.A.	N.A.	N.A.	N.A.	N.A.	N.A.	sensory neuron	N.A.	1-day post-L4 adult hermaphrodite Ce, 2-days post-L4 adult hermaphrodite Ce, 4-days post-L4 adult hermaphrodite Ce, L3 larva Ce, L4 larva Ce	N.A.	N.A.	N.A.	N.A.	Enriched in sensory neurons based on RNA-seq studies. Is affected by several genes including daf-2\; eat-2\; and dpy-21 based on RNA-seq and microarray studies.	Enriched in sensory neuron according to RNA-seq. Affected by dpy-21, daf-2, eat-2, ints-4, unc-30 and nhr-49 according to RNA-seq and microarray. Affected by atracurium according to RNA-seq.	N.A.
WBGene00235320		R02F11.11	Caenorhabditis elegans	protein_coding_gene	R02F11.11	CELE_R02F11.11	R02F11.11.1	N.A.	CE48564	CE48564|HMMPANTHER:PTHR47520:SF5|HMMPANTHER:PTHR47520	U4PQY1	U4PQY1	N.A.	NM_001307824.2	NP_001294753.1	V -4.198463	N.A.	N.A.	N.A.	N.A.	N.A.	N.A.	ADL	N.A.	1-day post-L4 adult hermaphrodite Ce, L1 larva Ce, L4 larva Ce	N.A.	N.A.	integral component of membrane, "membrane"	N.A.	Predicted to be located in membrane. Predicted to be integral component of membrane.	Enriched in ADL according to RNA-seq.	N.A.
WBGene00235321		Y73C8B.9	Caenorhabditis elegans	protein_coding_gene	Y73C8B.9	CELE_Y73C8B.9	Y73C8B.9a.1, Y73C8B.9b.1	N.A.	N.A.	N.A.	A0A0S4XRS2, U4PRK7	U4PRK7	N.A.	NM_001318267.1, NM_001307833.1	NP_001294762.1, NP_001305196.1	V -12.681110	N.A.	N.A.	N.A.	gk323855|Substitution|Missense	N.A.	N.A.	PLM	N.A.	1-day post-L4 adult hermaphrodite Ce, adult hermaphrodite Ce, L3 larva Ce, L4 larva Ce	N.A.	N.A.	N.A.	N.A.	Enriched in PLM based on RNA-seq studies. Is affected by dpy-21 and egl-43 based on RNA-seq studies.	Enriched in PLM according to RNA-seq. Affected by dpy-21 and egl-43 according to RNA-seq.	N.A.
WBGene00235322		F32F2.4	Caenorhabditis elegans	protein_coding_gene	F32F2.4	CELE_F32F2.4	F32F2.4.1	N.A.	N.A.	N.A.	U4PFF9	U4PFF9	N.A.	NM_001380799.1	NP_001368346.1	V 5.074876	N.A.	body wall muscle myosin organization defective, body wall muscle sarcomere morphology variant, locomotion reduced, mitochondria morphology variant, protein degradation variant	Pluronic gel burrowing impaired	gk251304|Substitution|Nonsense, gk554836|Substitution|Missense	N.A.	N.A.	N.A.	N.A.	N.A.	N.A.	N.A.	N.A.	N.A.	Is affected by dpy-21 based on RNA-seq studies.	Affected by dpy-21 and csr-1 according to RNA-seq.	N.A.
WBGene00235323		F15B9.15	Caenorhabditis elegans	antisense_lncRNA_gene	F15B9.15	CELE_F15B9.15	F15B9.15	N.A.	N.A.	N.A.	N.A.	N.A.	N.A.	NR_131698.1	N.A.	V 4.811695	N.A.	N.A.	N.A.	gk674052|Substitution|Missense	N.A.	N.A.	N.A.	N.A.	N.A.	N.A.	N.A.	N.A.	N.A.	N.A.	N.A.	N.A.
WBGene00235324		F10G2.10	Caenorhabditis elegans	protein_coding_gene	F10G2.10	CELE_F10G2.10	F10G2.10a.1, F10G2.10b.1	N.A.	CE48914, CE48760	CE48914|HMMPANTHER:PTHR21453|HMMPANTHER:PTHR21453:SF10|PFAM:PF01579|INTERPRO:IPR002542, CE48760|HMMPANTHER:PTHR21453:SF10|HMMPANTHER:PTHR21453|PFAM:PF01579|INTERPRO:IPR002542	U4PBS6, U4PF03	U4PF03	N.A.	NM_001307841.1, NM_001307840.1	NP_001294770.1, NP_001294769.1	V 0.651732	N.A.	N.A.	N.A.	gk239104|Substitution|Nonsense	N.A.	N.A.	N.A.	N.A.	N.A.	N.A.	N.A.	N.A.	N.A.	Is affected by sir-2.1 based on microarray studies. Is predicted to encode a protein with the following domains: Domain of unknown function (DUF19) and Domain of unknown function DUF19.	Affected by sir-2.1 according to microarray.	N.A.
WBGene00235326		F22F7.11	Caenorhabditis elegans	protein_coding_gene	F22F7.11	CELE_F22F7.11	F22F7.11.1	N.A.	N.A.	N.A.	U4PMR9	U4PMR9	N.A.	NM_001307844.1	NP_001294773.1	V -15.809690	N.A.	N.A.	N.A.	gk402910|Substitution|Missense	N.A.	N.A.	N.A.	N.A.	N.A.	N.A.	N.A.	N.A.	N.A.	Is affected by Rifampin\; Sirolimus\; and Psoralens based on RNA-seq studies.	Affected by Rifampin, Sirolimus and Psoralens according to RNA-seq.	N.A.
WBGene00235327		T02B11.10	Caenorhabditis elegans	protein_coding_gene	T02B11.10	CELE_T02B11.10	T02B11.10.1	N.A.	CE48743	CE48743|HMMPANTHER:PTHR21593|HMMPANTHER:PTHR21593:SF15|PFAM:PF02520|INTERPRO:IPR003677	U4PB41	U4PB41	N.A.	NM_001307827.1	NP_001294756.1	V -19.946100	N.A.	N.A.	N.A.	gk225516|Substitution|Missense, gk225517|Substitution|Missense, gk225518|Substitution|Missense, gk447277|Substitution|Missense, gk690936|Substitution|Missense, gk803224|Substitution|Missense	N.A.	N.A.	N.A.	N.A.	N.A.	N.A.	N.A.	N.A.	N.A.	Is predicted to encode a protein with the following domains: Domain of unknown function DUF148 and SXP\/RAL-2 family protein Ani s 5-like, cation-binding domain.	N.A.	N.A.
WBGene00235329		F37B4.15	Caenorhabditis elegans	protein_coding_gene	F37B4.15	CELE_F37B4.15	F37B4.15.1	N.A.	N.A.	N.A.	U4PEP7	U4PEP7	N.A.	NM_001307832.1	NP_001294761.1	V -12.863720	N.A.	N.A.	N.A.	gk229586|Substitution|Missense	N.A.	N.A.	N.A.	N.A.	N.A.	N.A.	N.A.	N.A.	N.A.	Is affected by smn-1 and ikb-1 based on RNA-seq studies. Is affected by four chemicals including Psoralens\; allantoin\; and Sirolimus based on RNA-seq studies.	Affected by smn-1 and ikb-1 according to RNA-seq. Affected by Psoralens, allantoin, Sirolimus and Rifampin according to RNA-seq.	N.A.
WBGene00235330		F21C10.18	Caenorhabditis elegans	protein_coding_gene	F21C10.18	CELE_F21C10.18	F21C10.18.1	N.A.	N.A.	N.A.	U4PMF9	U4PMF9	N.A.	NM_001307837.3	NP_001294766.1	V 1.939402	N.A.	N.A.	N.A.	gk365461|Substitution|Missense, gk731755|Substitution|Missense	N.A.	N.A.	N.A.	N.A.	N.A.	N.A.	N.A.	N.A.	N.A.	Is affected by several genes including daf-16\; daf-2\; and rrf-3 based on RNA-seq and microarray studies. Is affected by four chemicals including allantoin\; Sirolimus\; and Rifampin based on RNA-seq studies.	Affected by daf-12, daf-16, sma-2, sma-4, cox-5B, elt-7, elt-2, eat-2, daf-2, rrf-3, spc-1, numr-1, numr-2, malt-1, nfki-1, ilc-17.1, isp-1, swsn-9, nhr-49, alh-4 and csr-1 according to RNA-seq and microarray. Affected by allantoin, Sirolimus, Rifampin, Psoralens and atracurium according to RNA-seq.	N.A.
WBGene00235331		K07C11.14	Caenorhabditis elegans	antisense_lncRNA_gene	K07C11.14	CELE_K07C11.14	K07C11.14	N.A.	N.A.	N.A.	N.A.	N.A.	N.A.	NR_131693.1	N.A.	V 1.218109	N.A.	N.A.	lethal, sterile	gk240951|Substitution|Missense	N.A.	N.A.	N.A.	N.A.	N.A.	N.A.	N.A.	N.A.	N.A.	N.A.	N.A.	N.A.
WBGene00235332		K04A8.20	Caenorhabditis elegans	protein_coding_gene	K04A8.20	CELE_K04A8.20	K04A8.20.1	N.A.	N.A.	N.A.	U4PMY0	U4PMY0	N.A.	NM_001307846.3	NP_001294775.1	V 0.064304	N.A.	N.A.	N.A.	gk585326|Substitution|Missense, gk710628|Substitution|Missense, gk798755|Substitution|Missense	N.A.	N.A.	intestine	N.A.	1-day post-L4 adult hermaphrodite Ce, 2-days post-L4 adult hermaphrodite Ce, 3-days post-L4 adult hermaphrodite Ce, adult Ce, all stages Ce, L1 larva Ce, L3 larva Ce, L4 larva Ce	N.A.	N.A.	N.A.	N.A.	Enriched in intestine based on RNA-seq studies. Is affected by several genes including rrf-3\; mdt-15\; and atfs-1 based on RNA-seq studies. Is affected by six chemicals including D-glucopyranose\; Alovudine\; and metformin based on RNA-seq studies.	Enriched in intestine according to RNA-seq. Affected by mdt-15, mir-60, rrf-3, spc-1, wdr-5.1, alh-6, met-2, atfs-1 and nhr-49 according to RNA-seq. Affected by D-glucopyranose, Alovudine, metformin, Sirolimus, Rifampin and allantoin according to RNA-seq.	N.A.
WBGene00235333		C24H12.18	Caenorhabditis elegans	protein_coding_gene	C24H12.18	CELE_C24H12.18	C24H12.18.1	N.A.	N.A.	N.A.	U4PLM3	U4PLM3	N.A.	NM_001306613.4	NP_001293542.1	II -15.610700	N.A.	N.A.	N.A.	N.A.	N.A.	N.A.	N.A.	N.A.	N.A.	N.A.	N.A.	integral component of membrane, "membrane"	N.A.	Predicted to be located in membrane. Predicted to be integral component of membrane.	Affected by eat-2, daf-2 and pfd-6 according to RNA-seq and microarray. Affected by Psoralens, allantoin, metformin, Sirolimus and Rifampin according to RNA-seq.	N.A.
WBGene00235334		F31F7.9	Caenorhabditis elegans	antisense_lncRNA_gene	F31F7.9	CELE_F31F7.9	F31F7.9	N.A.	N.A.	N.A.	N.A.	N.A.	N.A.	NR_131690.1	N.A.	V -0.193708	N.A.	rays displaced	N.A.	gk236878|Substitution|Missense, gk430750|Substitution|Missense, gk541280|Substitution|Missense, gk747096|Substitution|Missense, gk891825|Substitution|Missense, gk938158|Substitution|Missense, gk938159|Substitution|Missense	N.A.	N.A.	N.A.	N.A.	N.A.	N.A.	N.A.	N.A.	N.A.	Is affected by dpy-21 based on RNA-seq studies.	Affected by dpy-21 and nhr-49 according to RNA-seq.	N.A.
WBGene00235335		R02D5.24	Caenorhabditis elegans	protein_coding_gene	R02D5.24	CELE_R02D5.24	R02D5.24.1	N.A.	N.A.	N.A.	U4PRU9	U4PRU9	N.A.	NM_001307839.1	NP_001294768.1	V 6.428370	N.A.	N.A.	N.A.	N.A.	N.A.	N.A.	N.A.	N.A.	N.A.	N.A.	N.A.	N.A.	N.A.	Is affected by egl-43 based on RNA-seq studies. Is affected by metformin\; Sirolimus\; and Rifampin based on RNA-seq studies.	Affected by egl-43 according to RNA-seq. Affected by metformin, Sirolimus and Rifampin according to RNA-seq.	N.A.
WBGene00235336		C54F6.19	Caenorhabditis elegans	protein_coding_gene	C54F6.19	CELE_C54F6.19	C54F6.19.1	N.A.	N.A.	N.A.	U4PMF0	U4PMF0	N.A.	NM_001307835.1	NP_001294764.1	V 0.781544	N.A.	N.A.	N.A.	gk602174|Substitution|Missense, gk652802|Substitution|Missense	N.A.	N.A.	N.A.	N.A.	N.A.	N.A.	N.A.	N.A.	N.A.	Is affected by daf-2 based on microarray studies.	Affected by daf-2 according to microarray.	N.A.
WBGene00235339		F14F8.15	Caenorhabditis elegans	protein_coding_gene	F14F8.15	CELE_F14F8.15	F14F8.15.1	N.A.	N.A.	N.A.	G5ECX3	G5ECX3	N.A.	NM_001307825.1	NP_001294754.1	V 10.808860	N.A.	N.A.	N.A.	N.A.	N.A.	N.A.	somatic gonad precursor	N.A.	3-days post-L4 adult hermaphrodite Ce, L1 larva Ce	N.A.	N.A.	N.A.	N.A.	Enriched in somatic gonad precursor based on RNA-seq studies. Is affected by Rifampin based on RNA-seq studies.	Enriched in somatic gonad precursor according to RNA-seq. Affected by Rifampin according to RNA-seq.	N.A.
WBGene00235341		Y69A2AR.49	Caenorhabditis elegans	ncRNA_gene	Y69A2AR.49	CELE_Y69A2AR.49	Y69A2AR.49	N.A.	N.A.	N.A.	N.A.	N.A.	N.A.	NR_131459.1	N.A.	IV -7.186001	N.A.	N.A.	N.A.	N.A.	N.A.	N.A.	N.A.	N.A.	N.A.	N.A.	N.A.	N.A.	N.A.	Is affected by rrf-3 based on RNA-seq studies.	Affected by rrf-3 according to RNA-seq.	N.A.
WBGene00235342		Y69A2AR.50	Caenorhabditis elegans	protein_coding_gene	Y69A2AR.50	CELE_Y69A2AR.50	Y69A2AR.50.1	N.A.	N.A.	N.A.	U4PFA4	U4PFA4	N.A.	NM_001380095.1	NP_001368330.1	IV -7.177947	N.A.	N.A.	N.A.	gk503365|Substitution|Missense, gk823847|Substitution|Missense	N.A.	N.A.	N.A.	N.A.	N.A.	N.A.	N.A.	N.A.	N.A.	Is affected by adr-1 and rrf-3 based on RNA-seq studies.	Affected by adr-1 and rrf-3 according to RNA-seq.	N.A.
WBGene00235343		Y69A2AR.51	Caenorhabditis elegans	protein_coding_gene	Y69A2AR.51	CELE_Y69A2AR.51	Y69A2AR.51.1	N.A.	N.A.	N.A.	U4PC28	U4PC28	N.A.	NM_001307689.3	NP_001294618.1	IV -7.143426	N.A.	N.A.	N.A.	N.A.	N.A.	N.A.	N.A.	N.A.	N.A.	N.A.	N.A.	N.A.	N.A.	Is affected by several genes including aak-2\; aak-1\; and adr-1 based on RNA-seq studies.	Affected by his-3, adr-1, aak-1 and aak-2 according to RNA-seq.	N.A.
WBGene00235350		Y54G2A.77	Caenorhabditis elegans	protein_coding_gene	Y54G2A.77	CELE_Y54G2A.77	Y54G2A.77.1	N.A.	CE48943	CE48943|HMMPANTHER:PTHR31552|HMMPANTHER:PTHR31552:SF7|PRINTS:PR00698|PFAM:PF02118|INTERPRO:IPR000609	U4PDY0	U4PDY0	N.A.	NM_001307340.1	NP_001294269.1	IV -6.741167	N.A.	N.A.	N.A.	gk196705|Substitution|Missense, gk196709|Substitution|Missense, gk373001|Substitution|Missense, gk451474|Substitution|Missense, gk518911|Substitution|Missense, gk559672|Substitution|Nonsense, gk560079|Substitution|Missense, gk955862|Substitution|Missense, gk957784|Substitution|Missense	N.A.	N.A.	N.A.	N.A.	N.A.	N.A.	N.A.	integral component of membrane, "membrane", "sensory perception of chemical stimulus", "transmembrane signaling receptor activity"	N.A.	Predicted to enable transmembrane signaling receptor activity. Predicted to be involved in sensory perception of chemical stimulus. Predicted to be located in membrane. Predicted to be integral component of membrane.	N.A.	N.A.
WBGene00235351		C32B5.18	Caenorhabditis elegans	protein_coding_gene	C32B5.18	CELE_C32B5.18	C32B5.18.1	N.A.	N.A.	N.A.	U4PBL5	U4PBL5	N.A.	NM_001306647.3	NP_001293576.1	II -15.579820	N.A.	N.A.	N.A.	N.A.	N.A.	N.A.	N.A.	N.A.	N.A.	N.A.	N.A.	N.A.	N.A.	Is affected by several genes including daf-2\; eat-2\; and tdc-1 based on microarray and RNA-seq studies. Is affected by five chemicals including Psoralens\; allantoin\; and metformin based on RNA-seq studies.	Affected by daf-2, eat-2, sin-3, sacy-1, bcat-1, tdc-1, let-418 and spr-1 according to microarray and RNA-seq. Affected by Psoralens, allantoin, metformin, Sirolimus and Rifampin according to RNA-seq.	N.A.
WBGene00235354		ZK250.14	Caenorhabditis elegans	protein_coding_gene	ZK250.14	CELE_ZK250.14	ZK250.14.1	N.A.	CE48919	CE48919|HMMPANTHER:PTHR46308|PFSCAN:PS50144|SMART:SM00061|PFAM:PF00917|SUPERFAMILY:SSF49599|INTERPRO:IPR002083|INTERPRO:IPR008974	U4PC47	U4PC47	N.A.	NM_001306654.3	NP_001293583.1	II -14.106750	N.A.	N.A.	N.A.	gk134985|Substitution|Missense, gk344445|Substitution|Missense, gk642678|Substitution|Missense, gk675703|Substitution|Missense, gk741357|Substitution|Missense, gk746682|Substitution|Missense, gk825233|Substitution|Missense, gk876617|Substitution|Missense	N.A.	N.A.	N.A.	N.A.	N.A.	N.A.	N.A.	N.A.	N.A.	Is affected by several genes including daf-2\; eat-2\; and aak-2 based on RNA-seq and microarray studies. Is affected by five chemicals including silicon dioxide nanoparticle\; Chlorpyrifos\; and Diazinon based on RNA-seq and microarray studies. Is predicted to encode a protein with the following domains: MATH domain\; MATH\/TRAF domain\; and TRAF-like.	Affected by sod-2, dlc-1, daf-2, eat-2, numr-1, numr-2, meg-3, meg-4, mrps-5, nfki-1, unc-30 and aak-2 according to RNA-seq and microarray. Affected by silicon dioxide nanoparticle, Chlorpyrifos, Diazinon, paraquat and Colistin according to RNA-seq and microarray.	N.A.
WBGene00235357		Y37E11B.16	Caenorhabditis elegans	antisense_lncRNA_gene	Y37E11B.16	CELE_Y37E11B.16	Y37E11B.16	N.A.	N.A.	N.A.	N.A.	N.A.	N.A.	NR_131464.1	N.A.	IV -3.137324	N.A.	N.A.	N.A.	gk344103|Substitution|Missense	N.A.	N.A.	N.A.	N.A.	N.A.	N.A.	N.A.	N.A.	N.A.	N.A.	N.A.	N.A.
WBGene00235358		F56D6.21	Caenorhabditis elegans	protein_coding_gene	F56D6.21	CELE_F56D6.21	F56D6.21.1	N.A.	N.A.	N.A.	U4PC76	U4PC76	N.A.	NM_001307711.1	NP_001294640.1	IV -1.809547	N.A.	N.A.	N.A.	gk348741|Substitution|Missense, gk457698|Substitution|Missense, gk744099|Substitution|Missense, gk775355|Substitution|Missense	N.A.	N.A.	N.A.	N.A.	N.A.	N.A.	N.A.	integral component of membrane, "membrane"	N.A.	Predicted to be located in membrane. Predicted to be integral component of membrane.	Affected by fluoranthene and allantoin according to microarray.	N.A.
WBGene00235359		F56D6.22	Caenorhabditis elegans	protein_coding_gene	F56D6.22	CELE_F56D6.22	F56D6.22.1	N.A.	N.A.	N.A.	U4PCK3	U4PCK3	N.A.	NM_001307712.3	NP_001294641.1	IV -1.802062	N.A.	N.A.	N.A.	gk574519|Substitution|Missense	N.A.	N.A.	amphid sheath cell	N.A.	1-day post-L4 adult hermaphrodite Ce, 3-days post-L4 adult hermaphrodite Ce, 4-days post-L4 adult hermaphrodite Ce, adult Ce, adult hermaphrodite Ce, L1 larva Ce, L3 larva Ce, L4 larva Ce	N.A.	N.A.	integral component of membrane, "membrane"	N.A.	Predicted to be located in membrane. Predicted to be integral component of membrane.	Enriched in amphid sheath cell according to RNA-seq. Affected by sma-2, sma-4, mir-71, eat-2, daf-2, fbf-2, fbf-1, pfd-6, damt-1, rrf-3, hsp-6, ints-4, numr-1, numr-2, nfki-1, ikb-1, hlh-11 and atfs-1 according to RNA-seq and microarray. Affected by Zidovudine, Psoralens, allantoin, Sirolimus, Rifampin and antimycin according to RNA-seq.	N.A.
WBGene00235361		F56D6.23	Caenorhabditis elegans	protein_coding_gene	F56D6.23	CELE_F56D6.23	F56D6.23.1	N.A.	N.A.	N.A.	U4PN02	U4PN02	N.A.	NM_001307713.3	NP_001294642.1	IV -1.751943	N.A.	N.A.	N.A.	gk364925|Substitution|Missense, gk511797|Substitution|Missense, gk620155|Substitution|Missense	N.A.	N.A.	N.A.	N.A.	N.A.	N.A.	N.A.	integral component of membrane, "membrane"	N.A.	Predicted to be located in membrane. Predicted to be integral component of membrane.	Affected by adr-1, daf-2, eat-2 and mrps-5 according to RNA-seq and microarray. Affected by Ag nanoparticles according to RNA-seq.	N.A.
WBGene00235362		Y46C8AL.12	Caenorhabditis elegans	pseudogene	Y46C8AL.12	CELE_Y46C8AL.12	N.A.	N.A.	N.A.	N.A.	N.A.	N.A.	N.A.	N.A.	N.A.	IV -1.416789	N.A.	N.A.	N.A.	N.A.	N.A.	N.A.	N.A.	N.A.	N.A.	N.A.	N.A.	N.A.	N.A.	Is affected by daf-2 and daf-16 based on microarray studies.	Affected by daf-2 and daf-16 according to microarray.	N.A.
WBGene00235363		F49F1.2	Caenorhabditis elegans	protein_coding_gene	F49F1.2	CELE_F49F1.2	F49F1.2.1	N.A.	N.A.	N.A.	U4PBT2	U4PBT2	N.A.	NM_001307490.3	NP_001294419.1	IV -0.678256	N.A.	N.A.	N.A.	gk621415|Substitution|Missense	N.A.	N.A.	male-specific anatomical entity	N.A.	1-day post-L4 adult hermaphrodite Ce, 3-days post-L4 adult hermaphrodite Ce, adult male Ce, all stages Ce, L1 larva Ce, L2 larva Ce, L4 larva Ce	N.A.	N.A.	integral component of membrane, "membrane"	N.A.	Predicted to be located in membrane. Predicted to be integral component of membrane.	Enriched in male-specific anatomical entity according to microarray. Affected by eat-2, rrf-3 and csr-1 according to RNA-seq and microarray. Affected by Zidovudine, Psoralens, allantoin, Sirolimus, metformin, Rifampin and tetrabromobisphenol A according to RNA-seq and microarray.	N.A.
WBGene00235364		F49F1.4	Caenorhabditis elegans	protein_coding_gene	F49F1.4	CELE_F49F1.4	F49F1.4.1	N.A.	N.A.	N.A.	U4PM88	U4PM88	N.A.	NM_001307491.3	NP_001294420.1	IV -0.678696	N.A.	fat content increased	N.A.	gk881926|Substitution|Missense	N.A.	N.A.	male-specific anatomical entity	N.A.	1-day post-L4 adult hermaphrodite Ce, 2-days post-L4 adult hermaphrodite Ce, 3-days post-L4 adult hermaphrodite Ce, L4 larva Ce	N.A.	N.A.	integral component of membrane, "membrane"	N.A.	Predicted to be located in membrane. Predicted to be integral component of membrane.	Enriched in male-specific anatomical entity according to microarray. Affected by rrf-3, tbh-1, tph-1 and csr-1 according to RNA-seq. Affected by stavudine, Zidovudine, Rifampin, Psoralens, Sirolimus and allantoin according to RNA-seq.	N.A.
WBGene00235365		F49F1.15	Caenorhabditis elegans	protein_coding_gene	F49F1.15	F49F1.k, F49F1.k, CELE_F49F1.15	F49F1.15.1	N.A.	N.A.	N.A.	U4PBF9	U4PBF9	N.A.	NM_001307494.3	NP_001294423.1	IV -0.680026	N.A.	N.A.	N.A.	gk955543|Substitution|Missense	N.A.	N.A.	N.A.	N.A.	N.A.	N.A.	N.A.	integral component of membrane, "membrane"	N.A.	Predicted to be located in membrane. Predicted to be integral component of membrane.	Affected by eat-2, rrf-3, cat-2, tbh-1, tph-1, csr-1 and sir-2.1 according to RNA-seq and microarray. Affected by Alovudine, stavudine, Rifampin and allantoin according to RNA-seq.	N.A.
WBGene00235366		F49F1.16	Caenorhabditis elegans	pseudogene	F49F1.16	CELE_F49F1.16	N.A.	N.A.	N.A.	N.A.	N.A.	N.A.	N.A.	N.A.	N.A.	IV -0.677065	N.A.	N.A.	N.A.	N.A.	N.A.	N.A.	N.A.	N.A.	N.A.	N.A.	N.A.	N.A.	N.A.	N.A.	N.A.	N.A.
WBGene00235367		F49F1.17	Caenorhabditis elegans	protein_coding_gene	F49F1.17	CELE_F49F1.17	F49F1.17.1	N.A.	N.A.	N.A.	U4PBT7	U4PBT7	N.A.	NM_001307495.2	NP_001294424.1	IV -0.654768	N.A.	N.A.	N.A.	gk614957|Substitution|Missense, gk918431|Substitution|Missense	N.A.	N.A.	N.A.	N.A.	N.A.	N.A.	N.A.	N.A.	N.A.	Is affected by several genes including daf-2\; eat-2\; and mut-16 based on RNA-seq and microarray studies. Is affected by four chemicals including allantoin\; Sirolimus\; and Psoralens based on RNA-seq studies.	Affected by eat-2, daf-2, mut-16, swsn-1, hda-1, hrde-1, mep-1 and ubc-9 according to RNA-seq and microarray. Affected by allantoin, Sirolimus, Psoralens and Rifampin according to RNA-seq.	N.A.
WBGene00235368		F49F1.18	Caenorhabditis elegans	protein_coding_gene	F49F1.18	CELE_F49F1.18	F49F1.18.1	N.A.	CE48631	CE48631|HMMPANTHER:PTHR11346|HMMPANTHER:PTHR11346:SF116|PFSCAN:PS51304|SMART:SM00276|SMART:SM00908|PFAM:PF00337|SUPERFAMILY:SSF49899|INTERPRO:IPR001079|INTERPRO:IPR013320|INTERPRO:IPR044156	U4PM93	U4PM93	N.A.	NM_001307496.3	NP_001294425.1	IV -0.649408	N.A.	N.A.	N.A.	gk199508|Substitution|Missense, gk199509|Substitution|Missense, gk199510|Substitution|Missense, gk199511|Substitution|Missense, gk382622|Substitution|Missense, gk492693|Substitution|Missense	N.A.	N.A.	neuron	N.A.	1-day post-L4 adult hermaphrodite Ce, 2-days post-L4 adult hermaphrodite Ce, 3-days post-L4 adult hermaphrodite Ce, adult Ce, all stages Ce, embryo Ce, L1 larva Ce, L2 larva Ce, L3 larva Ce, L4 larva Ce	N.A.	HGNC:25012|OrthoFinder;Panther;EnsEMBL-Compara	carbohydrate binding	N.A.	Predicted to enable carbohydrate binding activity. Is an ortholog of human LGALSL (galectin like).	Enriched in neuron according to microarray. Affected by sma-2, sma-4, adr-1, rrf-3, cat-2, tbh-1, tph-1, csr-1, sir-2.1, rrf-2, ain-2, mir-243 and tdp-1 according to RNA-seq and microarray. Affected by Zidovudine, Psoralens, allantoin, Sirolimus, metformin, Rifampin, resveratrol and Colistin according to RNA-seq and microarray.	N.A.
WBGene00235369		K08D10.18	Caenorhabditis elegans	pseudogene	K08D10.18	CELE_K08D10.18	N.A.	N.A.	N.A.	N.A.	N.A.	N.A.	N.A.	N.A.	N.A.	IV -0.527475	N.A.	N.A.	N.A.	N.A.	N.A.	N.A.	N.A.	N.A.	N.A.	N.A.	N.A.	N.A.	N.A.	Is affected by several genes including daf-2\; eat-2\; and hsp-6 based on RNA-seq and microarray studies. Is affected by five chemicals including Psoralens\; allantoin\; and Sirolimus based on RNA-seq studies.	Affected by mir-71, adr-1, daf-2, eat-2, hsp-6, smn-1 and mrps-5 according to RNA-seq and microarray. Affected by Psoralens, allantoin, Sirolimus, Rifampin and glycine according to RNA-seq.	WBPaper00055090|pmid30120140
WBGene00235370		K08D10.15	Caenorhabditis elegans	pseudogene	K08D10.15	CELE_K08D10.15	N.A.	N.A.	N.A.	N.A.	N.A.	N.A.	N.A.	N.A.	N.A.	IV -0.241396	N.A.	N.A.	N.A.	N.A.	N.A.	N.A.	N.A.	N.A.	N.A.	N.A.	N.A.	N.A.	N.A.	Is affected by eat-2\; pptr-1\; and sir-2.1 based on RNA-seq and microarray studies.	Affected by eat-2, pptr-1 and sir-2.1 according to RNA-seq and microarray.	N.A.
WBGene00235371		F30B5.11	Caenorhabditis elegans	protein_coding_gene	F30B5.11	CELE_F30B5.11	F30B5.11.1	N.A.	CE48775	CE48775|HMMPANTHER:PTHR22899|PFAM:PF07735|INTERPRO:IPR012885	U4PEC7	U4PEC7	N.A.	NM_001307423.1	NP_001294352.1	IV -0.127033	N.A.	N.A.	N.A.	tm9000|Deletion|Nonsense, gk199652|Substitution|Missense, gk906208|Substitution|Missense	N.A.	N.A.	N.A.	N.A.	N.A.	N.A.	N.A.	N.A.	N.A.	Is affected by eat-2 and cfp-1 based on RNA-seq studies. Is affected by six chemicals including Psoralens\; allantoin\; and metformin based on RNA-seq and microarray studies. Is predicted to encode a protein with the following domains: F-box associated and F-box associated domain, type 2.	Affected by eat-2 and cfp-1 according to RNA-seq. Affected by Psoralens, allantoin, metformin, Sirolimus, Rifampin and nitroguanidine according to RNA-seq and microarray.	N.A.
WBGene00235372		F15E6.12	Caenorhabditis elegans	ncRNA_gene	F15E6.12	CELE_F15E6.12	F15E6.12	N.A.	N.A.	N.A.	N.A.	N.A.	N.A.	NR_131469.1	N.A.	IV 0.145149	N.A.	N.A.	N.A.	N.A.	N.A.	N.A.	N.A.	N.A.	N.A.	N.A.	N.A.	N.A.	N.A.	Is affected by several genes including lag-1\; meg-3\; and meg-4 based on RNA-seq studies.	Affected by meg-3, meg-4, lag-1 and rnp-6 according to RNA-seq.	N.A.
WBGene00235373		Y24D9A.14	Caenorhabditis elegans	ncRNA_gene	Y24D9A.14	CELE_Y24D9A.14	Y24D9A.14	N.A.	N.A.	N.A.	N.A.	N.A.	N.A.	NR_131470.1	N.A.	IV 0.213203	N.A.	N.A.	N.A.	N.A.	N.A.	N.A.	N.A.	N.A.	N.A.	N.A.	N.A.	N.A.	N.A.	Is affected by dlc-1\; hsp-6\; and mrps-5 based on RNA-seq studies.	Affected by dlc-1, hsp-6, mrps-5 and unc-30 according to RNA-seq.	N.A.
WBGene00235374		R11E3.19	Caenorhabditis elegans	protein_coding_gene	R11E3.19	CELE_R11E3.19	R11E3.19.1	N.A.	CE48573	CE48573|HMMPANTHER:PTHR21479|HMMPANTHER:PTHR21479:SF22	U4PBH2	U4PBH2	N.A.	NM_001307420.3	NP_001294349.1	IV 0.988578	N.A.	N.A.	N.A.	gk598493|Substitution|Missense, gk790810|Substitution|Missense, gk838216|Substitution|Missense	N.A.	N.A.	N.A.	N.A.	N.A.	N.A.	N.A.	N.A.	N.A.	Is affected by several genes including eat-2\; aak-2\; and aak-1 based on RNA-seq studies. Is affected by six chemicals including Psoralens\; allantoin\; and Sirolimus based on RNA-seq and microarray studies.	Affected by eat-2, aak-1, aak-2, malt-1, nfki-1, ilc-17.1 and csr-1 according to RNA-seq. Affected by Psoralens, allantoin, Sirolimus, Rifampin, paraquat and silicon dioxide nanoparticle according to RNA-seq and microarray.	N.A.
WBGene00235375		Y17G9A.91	Caenorhabditis elegans	pseudogene	Y17G9A.91	CELE_Y17G9A.91	N.A.	N.A.	N.A.	N.A.	N.A.	N.A.	N.A.	N.A.	N.A.	IV 1.382743	N.A.	N.A.	N.A.	N.A.	N.A.	N.A.	N.A.	N.A.	N.A.	N.A.	N.A.	N.A.	N.A.	Is affected by several genes including daf-2\; pmk-1\; and daf-1 based on RNA-seq and microarray studies. Is affected by dibromoacetic acid based on microarray studies.	Affected by smg-2, daf-2, daf-1, nhr-49, tdp-1 and pmk-1 according to RNA-seq and microarray. Affected by dibromoacetic acid according to microarray.	N.A.
WBGene00235376		Y9C9A.112	Caenorhabditis elegans	pseudogene	Y9C9A.112	CELE_Y9C9A.112	N.A.	N.A.	N.A.	N.A.	N.A.	N.A.	N.A.	N.A.	N.A.	IV 1.390052	N.A.	N.A.	N.A.	N.A.	N.A.	N.A.	N.A.	N.A.	N.A.	N.A.	N.A.	N.A.	N.A.	N.A.	N.A.	N.A.
WBGene00235377		CE7X_3.4	Caenorhabditis elegans	pseudogene	CE7X_3.4	CELE_CE7X_3.4	N.A.	N.A.	N.A.	N.A.	N.A.	N.A.	N.A.	N.A.	N.A.	X -21.575830	N.A.	N.A.	N.A.	N.A.	N.A.	N.A.	N.A.	N.A.	N.A.	N.A.	N.A.	N.A.	N.A.	Is affected by four chemicals including Rifampin\; Psoralens\; and Sirolimus based on RNA-seq studies.	Affected by Rifampin, Psoralens, Sirolimus and allantoin according to RNA-seq.	N.A.
WBGene00235378		E03H12.27	Caenorhabditis elegans	ncRNA_gene	E03H12.27	CELE_E03H12.27	E03H12.27	N.A.	N.A.	N.A.	N.A.	N.A.	N.A.	NR_131475.1	N.A.	IV 1.394890	N.A.	N.A.	N.A.	N.A.	N.A.	N.A.	N.A.	N.A.	N.A.	N.A.	N.A.	N.A.	N.A.	Is affected by adr-1 based on RNA-seq studies.	Affected by adr-1 according to RNA-seq.	N.A.
WBGene00235379		T28H11.31	Caenorhabditis elegans	ncRNA_gene	T28H11.31	CELE_T28H11.31	T28H11.31	N.A.	N.A.	N.A.	N.A.	N.A.	N.A.	NR_131476.1	N.A.	IV 1.412952	N.A.	N.A.	N.A.	N.A.	N.A.	N.A.	N.A.	N.A.	N.A.	N.A.	N.A.	N.A.	N.A.	N.A.	N.A.	N.A.
WBGene00235380		C24D10.49	Caenorhabditis elegans	protein_coding_gene	C24D10.49	CELE_C24D10.49	C24D10.49.1	N.A.	N.A.	N.A.	V6CLM6	V6CLM6	N.A.	NM_001306831.1	NP_001293760.1	IV 1.532324	N.A.	N.A.	N.A.	gk201501|Substitution|Missense	N.A.	N.A.	AIB, SAA, SMB	N.A.	1-day post-L4 adult hermaphrodite Ce, 3-days post-L4 adult hermaphrodite Ce, all stages Ce, L4 larva Ce	N.A.	N.A.	N.A.	N.A.	Enriched in AIB\; SAA\; and SMB based on RNA-seq studies. Is affected by several genes including eat-2\; kri-1\; and adr-1 based on RNA-seq studies. Is affected by four chemicals including Psoralens\; allantoin\; and Sirolimus based on RNA-seq studies.	Enriched in AIB, SAA and SMB according to RNA-seq. Affected by adr-1, eat-2, kri-1 and mpk-2 according to RNA-seq. Affected by Psoralens, allantoin, Sirolimus and Rifampin according to RNA-seq.	N.A.
WBGene00235382		ZK354.18	Caenorhabditis elegans	pseudogene	ZK354.18	CELE_ZK354.18	N.A.	N.A.	N.A.	N.A.	N.A.	N.A.	N.A.	N.A.	N.A.	IV 1.588967	N.A.	N.A.	N.A.	N.A.	N.A.	N.A.	N.A.	N.A.	N.A.	N.A.	N.A.	N.A.	N.A.	N.A.	N.A.	N.A.
WBGene00235383		ZK616.65	Caenorhabditis elegans	protein_coding_gene	ZK616.65	ZK616.c, ZK616.c, ZK616.d, ZK616.d, CELE_ZK616.65	ZK616.65a.1, ZK616.65b.1	N.A.	CE49325	CE49325|HMMPANTHER:PTHR19134:SF358|HMMPANTHER:PTHR19134|PFSCAN:PS50055|PFSCAN:PS50056|PRINTS:PR00700|SCANPROSITE:PS00383|SMART:SM00404|SMART:SM00194|PFAM:PF00102|SUPERFAMILY:SSF52799|INTERPRO:IPR000242|INTERPRO:IPR003595|INTERPRO:IPR029021|Active_site	V6CJI9	V6CJI9	N.A.	NM_001306909.2, NM_001306910.3	NP_001293839.1, NP_001293838.1	IV 1.657667	N.A.	N.A.	N.A.	gk397947|Substitution|Missense, gk425684|Substitution|Missense, gk441822|Substitution|Missense, gk477566|Substitution|Missense, gk494688|Substitution|Missense, gk532195|Substitution|Missense, gk539513|Substitution|Missense, gk675871|Substitution|Missense, gk715904|Substitution|Missense, gk794148|Substitution|Missense, gk808134|Substitution|Missense, h11500|Substitution|Missense, otn4287|Substitution|Missense, otn4288|Substitution|Missense	N.A.	N.A.	N.A.	N.A.	N.A.	N.A.	N.A.	motor neuron axon guidance, "peptidyl-tyrosine dephosphorylation", "protein dephosphorylation", "protein tyrosine phosphatase activity"	N.A.	Predicted to enable protein tyrosine phosphatase activity. Predicted to be involved in motor neuron axon guidance and protein dephosphorylation.	Affected by sma-4, daf-2, isp-1, set-9, adr-2, ints-1, smn-1, sin-3, mrps-5, mut-16, nath-10, hda-1, mep-1, prg-1, csr-1, mir-243, aak-2 and nuo-6 according to RNA-seq and microarray. Affected by allantoin, Sirolimus, stearic acid, silicon dioxide nanoparticle, Chlorpyrifos, Hydrolyzable Tannins, paraquat, Colistin and adsorbable organic bromine compound according to RNA-seq and microarray.	WBPaper00055090|pmid30120140
WBGene00235386		H32C10.101	Caenorhabditis elegans	ncRNA_gene	H32C10.101	CELE_H32C10.101	H32C10.101	N.A.	N.A.	N.A.	N.A.	N.A.	N.A.	NR_131533.1	N.A.	IV 2.703392	N.A.	N.A.	N.A.	N.A.	N.A.	N.A.	N.A.	N.A.	N.A.	N.A.	N.A.	N.A.	N.A.	N.A.	N.A.	N.A.
WBGene00235387		W04C9.8	Caenorhabditis elegans	ncRNA_gene	W04C9.8	CELE_W04C9.8	W04C9.8	N.A.	N.A.	N.A.	N.A.	N.A.	N.A.	NR_131342.1	N.A.	I -19.023041	N.A.	N.A.	N.A.	N.A.	N.A.	N.A.	AVK, HSN, I1 neuron, RIC	N.A.	1-day post-L4 adult hermaphrodite Ce, 2-days post-L4 adult hermaphrodite Ce, blastula embryo Ce, embryo Ce, L1 larva Ce, L3 larva Ce, L4 larva Ce	N.A.	N.A.	N.A.	N.A.	Enriched in AVK\; HSN\; I1 neuron\; and RIC based on RNA-seq studies. Is affected by several genes including rrf-3\; pptr-1\; and sin-3 based on RNA-seq studies.	Enriched in AVK, HSN, I1 neuron and RIC according to RNA-seq. Affected by rrf-3, ints-5, pptr-1, sin-3, malt-1, nfki-1, ilc-17.1, swsn-1 and spr-1 according to RNA-seq.	N.A.
WBGene00235388		W04C9.9	Caenorhabditis elegans	protein_coding_gene	W04C9.9	CELE_W04C9.9	W04C9.9.1	N.A.	N.A.	N.A.	V6CLD3	V6CLD3	N.A.	NM_001306256.2	NP_001293185.1	I -19.012711	N.A.	N.A.	N.A.	gk315353|Substitution|Missense, gk390026|Substitution|Missense, gk413834|Substitution|Missense, gk491817|Substitution|Missense, gk517832|Substitution|Missense, gk538695|Substitution|Missense, gk694451|Substitution|Missense, gk825167|Substitution|Missense	N.A.	N.A.	N.A.	N.A.	N.A.	N.A.	N.A.	N.A.	N.A.	Is affected by eat-2 based on RNA-seq studies. Is affected by four chemicals including Rifampin\; Psoralens\; and stearic acid based on RNA-seq studies.	Affected by eat-2, hda-1 and ubc-9 according to RNA-seq. Affected by Rifampin, Psoralens, stearic acid and sucrose according to RNA-seq.	N.A.
WBGene00235389		C46G7.111	Caenorhabditis elegans	ncRNA_gene	C46G7.111	CELE_C46G7.111	C46G7.111	N.A.	N.A.	N.A.	N.A.	N.A.	N.A.	NR_131535.1	N.A.	IV 2.894530	N.A.	N.A.	N.A.	N.A.	N.A.	N.A.	N.A.	N.A.	N.A.	N.A.	N.A.	N.A.	N.A.	Is affected by iff-1 and mrpl-2 based on RNA-seq studies.	Affected by iff-1 and mrpl-2 according to RNA-seq.	N.A.
WBGene00235390		F56A6.8	Caenorhabditis elegans	protein_coding_gene	F56A6.8	CELE_F56A6.8	F56A6.8.1	N.A.	N.A.	N.A.	V6CKA1	V6CKA1	N.A.	NM_001306283.1	NP_001293212.1	I -18.923170	N.A.	N.A.	N.A.	gk101262|Substitution|Missense, gk854015|Substitution|Missense	N.A.	N.A.	N.A.	N.A.	N.A.	N.A.	N.A.	N.A.	N.A.	N.A.	N.A.	N.A.
WBGene00236785		Y73B6A.16	Caenorhabditis elegans	ncRNA_gene	Y73B6A.16	CELE_Y73B6A.16	Y73B6A.16	N.A.	N.A.	N.A.	N.A.	N.A.	N.A.	NR_131551.1	N.A.	IV 3.220357	N.A.	embryonic lethal, larval arrest, sterile	N.A.	N.A.	N.A.	N.A.	N.A.	N.A.	N.A.	N.A.	N.A.	N.A.	N.A.	Is affected by adr-1 based on RNA-seq studies.	Affected by adr-1 and fzo-1 according to RNA-seq.	N.A.
WBGene00236786		C17H12.37	Caenorhabditis elegans	protein_coding_gene	C17H12.37	CELE_C17H12.37	C17H12.37.1	N.A.	CE49399	CE49399|HMMPANTHER:PTHR21749:SF7|HMMPANTHER:PTHR21749	V6CLN9	V6CLN9	N.A.	NM_001306836.2	NP_001293765.1	IV 3.236591	N.A.	N.A.	N.A.	gk520490|Substitution|Missense, gk539527|Substitution|Missense	N.A.	N.A.	muscle cell, PLM	N.A.	1-day post-L4 adult hermaphrodite Ce, 2-days post-L4 adult hermaphrodite Ce, 7-10 days post-L4 adult hermaphrodite Ce, adult Ce, all stages Ce, embryo Ce, L3 larva Ce, L4 larva Ce	N.A.	N.A.	N.A.	N.A.	Enriched in PLM and muscle cell based on RNA-seq and microarray studies. Is affected by several genes including sir-2.1\; eri-1\; and rrf-1 based on RNA-seq and microarray studies. Is affected by resveratrol based on microarray studies.	Enriched in PLM and muscle cell according to RNA-seq and microarray. Affected by nfki-1, csr-1, sir-2.1, eri-1, mut-2, rrf-1, alg-1 and tdp-1 according to RNA-seq and microarray. Affected by resveratrol according to microarray.	N.A.
WBGene00236787		T22D1.22	Caenorhabditis elegans	ncRNA_gene	T22D1.22	CELE_T22D1.22	T22D1.22	N.A.	N.A.	N.A.	N.A.	N.A.	N.A.	NR_131560.1	N.A.	IV 3.250073	N.A.	N.A.	N.A.	N.A.	N.A.	N.A.	N.A.	N.A.	N.A.	N.A.	N.A.	N.A.	N.A.	Is affected by rnp-6 and nfki-1 based on RNA-seq studies.	Affected by rnp-6 and nfki-1 according to RNA-seq.	N.A.
WBGene00236788		ZK381.63	Caenorhabditis elegans	pseudogene	ZK381.63	CELE_ZK381.63	N.A.	N.A.	N.A.	N.A.	N.A.	N.A.	N.A.	N.A.	N.A.	IV 3.252851	N.A.	N.A.	N.A.	N.A.	N.A.	N.A.	N.A.	N.A.	N.A.	N.A.	N.A.	N.A.	N.A.	N.A.	N.A.	N.A.
WBGene00236789		Y18H1A.18	Caenorhabditis elegans	protein_coding_gene	Y18H1A.18	CELE_Y18H1A.18	Y18H1A.18.1	N.A.	N.A.	N.A.	V6CL96	V6CL96	N.A.	NM_001306254.2	NP_001293183.1	I -18.474020	N.A.	N.A.	N.A.	N.A.	N.A.	N.A.	N.A.	N.A.	N.A.	N.A.	N.A.	N.A.	N.A.	Is affected by several genes including spc-1\; adr-1\; and mrps-5 based on RNA-seq studies.	Affected by adr-1, spc-1, mrps-5 and nfki-1 according to RNA-seq.	N.A.
WBGene00236797		Y71G12B.44	Caenorhabditis elegans	antisense_lncRNA_gene	Y71G12B.44	CELE_Y71G12B.44	Y71G12B.44	N.A.	N.A.	N.A.	N.A.	N.A.	N.A.	NR_131346.1	N.A.	I -13.364880	N.A.	N.A.	N.A.	gk329315|Substitution|Missense	N.A.	N.A.	sensory neuron	N.A.	1-day post-L4 adult hermaphrodite Ce, 4-days post-L4 adult hermaphrodite Ce, 5-days post-L4 adult hermaphrodite Ce, L4 larva Ce	N.A.	N.A.	N.A.	N.A.	Enriched in sensory neurons based on RNA-seq studies. Is affected by dlc-1\; mrps-5\; and bcat-1 based on RNA-seq studies.	Enriched in sensory neuron according to RNA-seq. Affected by dlc-1, mrps-5 and bcat-1 according to RNA-seq.	N.A.
WBGene00236798		F48C1.15	Caenorhabditis elegans	antisense_lncRNA_gene	F48C1.15	CELE_F48C1.15	F48C1.15	N.A.	N.A.	N.A.	N.A.	N.A.	N.A.	NR_131383.1	N.A.	I -0.146148	N.A.	N.A.	N.A.	N.A.	N.A.	N.A.	N.A.	N.A.	N.A.	N.A.	N.A.	N.A.	N.A.	Is affected by dlc-1 based on RNA-seq studies.	Affected by dlc-1 according to RNA-seq.	N.A.
WBGene00236799		F54E2.8	Caenorhabditis elegans	antisense_lncRNA_gene	F54E2.8	CELE_F54E2.8	F54E2.8	N.A.	N.A.	N.A.	N.A.	N.A.	N.A.	NR_131680.1	N.A.	V -13.056130	N.A.	N.A.	N.A.	gk345729|Substitution|Missense, gk620690|Substitution|Missense	N.A.	N.A.	N.A.	N.A.	N.A.	N.A.	N.A.	N.A.	N.A.	N.A.	N.A.	N.A.
WBGene00236800		linc-171	Caenorhabditis elegans	ncRNA_gene	C25A1.19	CELE_C25A1.19	C25A1.19	N.A.	N.A.	N.A.	N.A.	N.A.	N.A.	NR_131390.1	N.A.	I 4.72	N.A.	N.A.	N.A.	N.A.	N.A.	N.A.	N.A.	N.A.	N.A.	N.A.	N.A.	N.A.	N.A.	Is affected by dlc-1 based on RNA-seq studies.	Affected by dlc-1 according to RNA-seq. Affected by atracurium according to RNA-seq.	WBPaper00047245|pmid N.A.
WBGene00236806		D2024.18	Caenorhabditis elegans	protein_coding_gene	D2024.18	CELE_D2024.18	D2024.18.1	N.A.	N.A.	N.A.	V6CLC5	V6CLC5	N.A.	NM_001306768.1	NP_001293697.1	IV 3.315363	N.A.	N.A.	N.A.	N.A.	N.A.	N.A.	N.A.	N.A.	N.A.	N.A.	N.A.	N.A.	N.A.	Is affected by dlc-1\; eat-2\; and pptr-1 based on RNA-seq studies.	Affected by dlc-1, eat-2, pptr-1 and csr-1 according to RNA-seq.	N.A.
WBGene00236807		C06E4.22	Caenorhabditis elegans	pseudogene	C06E4.22	CELE_C06E4.22	N.A.	N.A.	N.A.	N.A.	N.A.	N.A.	N.A.	N.A.	N.A.	IV 3.315986	N.A.	N.A.	N.A.	N.A.	N.A.	N.A.	N.A.	N.A.	N.A.	N.A.	N.A.	N.A.	N.A.	N.A.	N.A.	N.A.
WBGene00236808		C54G6.8	Caenorhabditis elegans	protein_coding_gene	C54G6.8	CELE_C54G6.8	C54G6.8.1	N.A.	N.A.	N.A.	V6CLE0	V6CLE0	N.A.	NM_001306269.3	NP_001293198.1	I -17.405380	N.A.	N.A.	N.A.	gk102207|Substitution|Missense	N.A.	N.A.	N.A.	N.A.	N.A.	N.A.	N.A.	N.A.	N.A.	Is affected by nfki-1 and swsn-9 based on RNA-seq studies.	Affected by nfki-1, swsn-9 and fzo-1 according to RNA-seq.	N.A.
WBGene00236809		ZK993.5	Caenorhabditis elegans	protein_coding_gene	ZK993.5	CELE_ZK993.5	ZK993.5.1	N.A.	CE49165	CE49165|HMMPANTHER:PTHR22791|HMMPANTHER:PTHR22791:SF6|PFSCAN:PS50089|SCANPROSITE:PS00518|SUPERFAMILY:SSF57850	V6CLI8	V6CLI8	N.A.	NM_001306273.3	NP_001293202.1	I -16.948839	N.A.	N.A.	N.A.	gk102395|Substitution|Missense, gk102396|Substitution|Missense, gk324294|Substitution|Missense, gk339109|Substitution|Missense, gk626855|Substitution|Missense, gk633120|Substitution|Missense, gk718235|Substitution|Missense, gk719538|Substitution|Nonsense, gk796473|Substitution|Missense, gk883595|Substitution|Missense, gk903417|Substitution|Missense, gk921195|Substitution|Missense	N.A.	N.A.	N.A.	N.A.	N.A.	N.A.	N.A.	metal ion binding, "protein ubiquitination", "ubiquitin protein ligase activity"	N.A.	Predicted to enable ubiquitin protein ligase activity. Predicted to be involved in protein ubiquitination.	Affected by elt-2, elt-7, spc-1, unc-70, met-2, spr-5, daf-18, csr-1, zip-2 and daf-16 according to RNA-seq and microarray.	N.A.
WBGene00249808		Y48G8AL.20	Caenorhabditis elegans	ncRNA_gene	Y48G8AL.20	CELE_Y48G8AL.20	Y48G8AL.20	N.A.	N.A.	N.A.	N.A.	N.A.	N.A.	NR_131344.1	N.A.	I -16.814350	N.A.	N.A.	N.A.	N.A.	N.A.	N.A.	N.A.	N.A.	N.A.	N.A.	N.A.	N.A.	N.A.	Is affected by several genes including sod-2\; sma-2\; and sma-4 based on RNA-seq studies. Is affected by antimycin based on RNA-seq studies.	Affected by sma-2, sma-4, sod-2, dlc-1, damt-1, hpx-2 and unc-70 according to RNA-seq. Affected by antimycin according to RNA-seq.	N.A.
WBGene00249812		F39E9.25	Caenorhabditis elegans	ncRNA_gene	F39E9.25	CELE_F39E9.25	F39E9.25	N.A.	N.A.	N.A.	N.A.	N.A.	N.A.	NR_131408.1	N.A.	II -6.754237	N.A.	N.A.	N.A.	N.A.	N.A.	N.A.	intestine	N.A.	L4 larva Ce	N.A.	N.A.	N.A.	N.A.	Enriched in intestine based on microarray studies. Is affected by lin-14 and lin-4 based on microarray studies.	Enriched in intestine according to microarray. Affected by lin-14 and lin-4 according to microarray.	N.A.
WBGene00249813		F39E9.26	Caenorhabditis elegans	ncRNA_gene	F39E9.26	CELE_F39E9.26	F39E9.26	N.A.	N.A.	N.A.	N.A.	N.A.	N.A.	NR_131409.1	N.A.	II -6.745672	N.A.	N.A.	N.A.	N.A.	N.A.	N.A.	N.A.	N.A.	N.A.	N.A.	N.A.	N.A.	N.A.	Is affected by sir-2.1 based on microarray studies.	Affected by sir-2.1 according to microarray.	N.A.
WBGene00249814		K08A2.17	Caenorhabditis elegans	ncRNA_gene	K08A2.17	CELE_K08A2.17	K08A2.17	N.A.	N.A.	N.A.	N.A.	N.A.	N.A.	NR_131407.1	N.A.	II -9.053042	N.A.	N.A.	N.A.	N.A.	N.A.	N.A.	N.A.	N.A.	N.A.	N.A.	N.A.	N.A.	N.A.	N.A.	N.A.	N.A.
WBGene00249816		F42G8.18	Caenorhabditis elegans	pseudogene	F42G8.18	CELE_F42G8.18	N.A.	N.A.	N.A.	N.A.	N.A.	N.A.	N.A.	N.A.	N.A.	IV 3.606360	N.A.	N.A.	N.A.	N.A.	N.A.	N.A.	N.A.	N.A.	N.A.	N.A.	N.A.	N.A.	N.A.	Is affected by several genes including dpy-10\; sir-2.1\; and aak-2 based on RNA-seq and microarray studies. Is affected by paraquat\; adsorbable organic bromine compound\; and nitrotriazolone based on microarray studies.	Affected by swsn-1, dpy-9, dpy-10, aak-2, hcf-1, sir-2.1, isp-1 and nuo-6 according to RNA-seq and microarray. Affected by paraquat, adsorbable organic bromine compound and nitrotriazolone according to microarray.	N.A.
WBGene00249825		F17E9.19	Caenorhabditis elegans	pseudogene	F17E9.19	CELE_F17E9.19	N.A.	N.A.	N.A.	N.A.	N.A.	N.A.	N.A.	N.A.	N.A.	IV 3.712626	N.A.	N.A.	N.A.	N.A.	N.A.	N.A.	N.A.	N.A.	N.A.	N.A.	N.A.	N.A.	N.A.	Is affected by resveratrol based on microarray studies.	Affected by resveratrol according to microarray.	N.A.
WBGene00255375		F08B4.8	Caenorhabditis elegans	protein_coding_gene	F08B4.8	CELE_F08B4.8	F08B4.8.1	N.A.	N.A.	N.A.	X5LV29	X5LV29	N.A.	NM_001307098.3	NP_001294027.1	IV 3.930199	N.A.	N.A.	N.A.	gk759219|Substitution|Missense, gk836440|Substitution|Missense, gk852178|Substitution|Missense	N.A.	N.A.	AVA, AVD, AVE, AVG, PVC, RIM, sperm	N.A.	1-day post-L4 adult hermaphrodite Ce, 2-days post-L4 adult hermaphrodite Ce, 3-days post-L4 adult hermaphrodite Ce, 4-cell embryo Ce, adult Ce, adult hermaphrodite Ce, all stages Ce, embryo Ce, L1 larva Ce, L3 larva Ce, L4 larva Ce	N.A.	N.A.	N.A.	N.A.	Enriched in AVG\; RIM\; command interneuron\; and sperm based on RNA-seq studies. Is affected by several genes including daf-2\; dpy-10\; and gld-1 based on RNA-seq and microarray studies. Is affected by seventeen chemicals including Psoralens\; allantoin\; and Sirolimus based on RNA-seq and microarray studies.	Enriched in AVG, RIM, PVC, AVA, AVD, AVE and sperm according to RNA-seq. Affected by daf-2, plep-1, sma-4, thoc-5, pfd-6, damt-1, ptl-1, ptrn-1, kri-1, smn-1, nmad-1, nhr-14, npr-8, sacy-1, olrn-1, mut-16, rnp-6, atf-6, ikb-1, nfki-1, plp-1, hlh-11, atfs-1, prx-5, cat-2, eat-2, unc-30, pie-1, hda-1, mep-1, prg-1, ubc-9, eri-1, spr-5, dpy-9, dpy-10, osm-8, gld-1, aak-2, alg-1, hpl-1, hpl-2, his-24 and nuo-6 according to RNA-seq, microarray and . Affected by Psoralens, allantoin, Sirolimus, metformin, Rifampin, antimycin, Ag nanoparticles, silicon dioxide nanoparticle, atracurium, Atrazine, Diazinon, Quercetin, Hydrolyzable Tannins, Humic Substances, paraquat, Colistin, adsorbable organic bromine compound and triclosan according to RNA-seq and microarray.	N.A.
WBGene00255420		Y51F10.15	Caenorhabditis elegans	protein_coding_gene	Y51F10.15	CELE_Y51F10.15	Y51F10.15.1	N.A.	N.A.	N.A.	X5ML99	X5ML99	N.A.	NM_001306473.1	NP_001293402.1	I -12.416750	N.A.	N.A.	N.A.	gk932427|Substitution|Missense	N.A.	N.A.	N.A.	N.A.	N.A.	N.A.	N.A.	integral component of membrane, "membrane"	N.A.	Predicted to be located in membrane. Predicted to be integral component of membrane.	Affected by adr-1, ints-5, smn-1, sftb-1 and eat-2 according to RNA-seq. Affected by Psoralens, allantoin, Sirolimus and Rifampin according to RNA-seq.	N.A.
WBGene00255435		K08C7.10	Caenorhabditis elegans	ncRNA_gene	K08C7.10	CELE_K08C7.10	K08C7.10	N.A.	N.A.	N.A.	N.A.	N.A.	N.A.	NR_131604.1	N.A.	IV 4.642066	N.A.	N.A.	N.A.	N.A.	N.A.	N.A.	N.A.	N.A.	N.A.	N.A.	N.A.	N.A.	N.A.	N.A.	N.A.	N.A.
WBGene00255441		T11G6.11	Caenorhabditis elegans	ncRNA_gene	T11G6.11	CELE_T11G6.11	T11G6.11	N.A.	N.A.	N.A.	N.A.	N.A.	N.A.	NR_131605.1	N.A.	IV 4.720077	N.A.	N.A.	N.A.	N.A.	N.A.	N.A.	N.A.	N.A.	N.A.	N.A.	N.A.	N.A.	N.A.	N.A.	N.A.	N.A.
WBGene00255457		F23C8.14	Caenorhabditis elegans	protein_coding_gene	F23C8.14	CELE_F23C8.14	F23C8.14a.1, F23C8.14b.1	N.A.	N.A.	N.A.	A0A061AEB7, A0A061AD34	A0A061AEB7	N.A.	NM_001306388.1, NM_001306387.4	NP_001293317.1, NP_001293316.1	I -8.682639	N.A.	N.A.	N.A.	gk647386|Substitution|Missense	N.A.	N.A.	intestine, somatic gonad precursor	N.A.	1-day post-L4 adult hermaphrodite Ce, 3-days post-L4 adult hermaphrodite Ce, all stages Ce, L1 larva Ce, L4 larva Ce	N.A.	N.A.	N.A.	N.A.	Enriched in intestine and somatic gonad precursor based on RNA-seq studies. Is affected by several genes including elt-2\; eat-2\; and elt-7 based on RNA-seq studies. Is affected by Sirolimus\; Rifampin\; and allantoin based on RNA-seq studies.	Enriched in intestine and somatic gonad precursor according to RNA-seq. Affected by his-3, elt-2, elt-7, adr-2, eat-2, mrps-5, spr-1 and csr-1 according to RNA-seq. Affected by Sirolimus, Rifampin and allantoin according to RNA-seq.	N.A.
WBGene00255469		C25G4.17	Caenorhabditis elegans	protein_coding_gene	C25G4.17	CELE_C25G4.17	C25G4.17.1	N.A.	CE49849	CE49849|HMMPANTHER:PTHR22802:SF391|HMMPANTHER:PTHR22802|PFSCAN:PS50041|SMART:SM00034|PFAM:PF00059|SUPERFAMILY:SSF56436|INTERPRO:IPR001304|INTERPRO:IPR016186|INTERPRO:IPR016187	A0A061AD52	A0A061AD52	N.A.	NM_001307095.2	NP_001294024.1	IV 5.934049	N.A.	N.A.	N.A.	gk214601|Substitution|Missense, gk214603|Substitution|Missense, gk683228|Substitution|Missense, gk871544|Substitution|Missense	N.A.	N.A.	N.A.	N.A.	N.A.	N.A.	N.A.	carbohydrate binding, "external side of plasma membrane"	N.A.	Predicted to enable carbohydrate binding activity. Predicted to be located in external side of plasma membrane.	Affected by eat-2, raga-1, nas-38, hda-1 and ogt-1 according to RNA-seq and microarray. Affected by Psoralens, allantoin, Sirolimus, Rifampin, dibromoacetic acid, tetrabromobisphenol A and dafa#1 according to RNA-seq and microarray.	N.A.
WBGene00255522		Y57G11B.223	Caenorhabditis elegans	pseudogene	Y57G11B.223	CELE_Y57G11B.223	N.A.	N.A.	N.A.	N.A.	N.A.	N.A.	N.A.	N.A.	N.A.	IV 12.248300	N.A.	N.A.	N.A.	N.A.	N.A.	N.A.	N.A.	N.A.	N.A.	N.A.	N.A.	N.A.	N.A.	N.A.	N.A.	N.A.
WBGene00255543		Y41E3.466	Caenorhabditis elegans	pseudogene	Y41E3.466	CELE_Y41E3.466	N.A.	N.A.	N.A.	N.A.	N.A.	N.A.	N.A.	N.A.	N.A.	IV 12.788390	N.A.	N.A.	N.A.	N.A.	N.A.	N.A.	N.A.	N.A.	N.A.	N.A.	N.A.	N.A.	N.A.	Is affected by adr-1 based on RNA-seq studies.	Affected by adr-1 according to RNA-seq.	N.A.
WBGene00255545		M199.135	Caenorhabditis elegans	protein_coding_gene	M199.135	CELE_M199.135	M199.135.1	N.A.	N.A.	N.A.	A0A078BPD2	A0A078BPD2	N.A.	NM_001307164.1	NP_001294093.1	IV 12.836280	N.A.	N.A.	N.A.	gk772025|Substitution|Missense	N.A.	N.A.	N.A.	N.A.	N.A.	N.A.	N.A.	N.A.	N.A.	N.A.	N.A.	N.A.
WBGene00255546		M199.136	Caenorhabditis elegans	protein_coding_gene	M199.136	CELE_M199.136	M199.136.1	N.A.	CE50031	CE50031|HMMPANTHER:PTHR47629:SF2|HMMPANTHER:PTHR47629|SMART:SM00605|PFAM:PF08277|SUPERFAMILY:SSF56436|INTERPRO:IPR006583|INTERPRO:IPR016187	A0A078BQH5	A0A078BQH5	N.A.	NM_001307165.1	NP_001294094.1	IV 12.837590	N.A.	N.A.	N.A.	gk219423|Substitution|Missense, gk219428|Substitution|Missense, gk219429|Substitution|Nonsense, gk219430|Substitution|Missense, gk349106|Substitution|Missense, gk372531|Substitution|Missense, gk642202|Substitution|Missense, gk720695|Substitution|Missense, gk773679|Substitution|Missense, gk851699|Substitution|Missense, h5793|Substitution|Missense	N.A.	N.A.	N.A.	N.A.	N.A.	N.A.	N.A.	N.A.	N.A.	Is predicted to encode a protein with the following domains: PAN-like domain\; PAN-3 domain\; and C-type lectin fold.	N.A.	N.A.
WBGene00255549		Y71F9B.24	Caenorhabditis elegans	antisense_lncRNA_gene	Y71F9B.24	CELE_Y71F9B.24	Y71F9B.24a, Y71F9B.24b	N.A.	N.A.	N.A.	N.A.	N.A.	N.A.	NR_131375.1, NR_131376.1	N.A.	I -7.246345	N.A.	N.A.	N.A.	N.A.	N.A.	N.A.	N.A.	N.A.	N.A.	N.A.	N.A.	N.A.	N.A.	N.A.	N.A.	N.A.
WBGene00255550		W03D8.14	Caenorhabditis elegans	protein_coding_gene	W03D8.14	CELE_W03D8.14	W03D8.14.1	N.A.	N.A.	N.A.	A0A078BQM5	A0A078BQM5	N.A.	NM_001306456.3	NP_001293385.1	I -6.753257	N.A.	N.A.	N.A.	N.A.	N.A.	N.A.	muscle cell	N.A.	1-day post-L4 adult hermaphrodite Ce, adult Ce, embryo Ce, L1 larva Ce	N.A.	N.A.	N.A.	N.A.	Enriched in muscle cell based on microarray studies.	Enriched in muscle cell according to microarray.	N.A.
WBGene00255553		Y51H4A.941	Caenorhabditis elegans	protein_coding_gene	Y51H4A.941	CELE_Y51H4A.941	Y51H4A.941.1	N.A.	N.A.	N.A.	A0A078BPH2	A0A078BPH2	N.A.	NM_001307167.1	NP_001294096.1	IV 15.272320	N.A.	N.A.	N.A.	gk565287|Substitution|Missense	N.A.	N.A.	N.A.	N.A.	N.A.	N.A.	N.A.	N.A.	N.A.	Is affected by Rifampin\; Psoralens\; and Sirolimus based on RNA-seq studies.	Affected by Rifampin, Psoralens and Sirolimus according to RNA-seq.	N.A.
WBGene00255560		mir-8186.1	Caenorhabditis elegans	miRNA_gene	C01B12.11	CELE_C01B12.11, cel-mir-8186-1, mir-8186-1	C01B12.11, C01B12.11a, C01B12.11b	N.A.	N.A.	N.A.	N.A.	N.A.	N.A.	NR_131399.1	N.A.	II -18.005329	N.A.	N.A.	N.A.	N.A.	N.A.	N.A.	N.A.	N.A.	N.A.	N.A.	N.A.	N.A.	N.A.	N.A.	N.A.	N.A.
WBGene00255561		mir-8186.2	Caenorhabditis elegans	miRNA_gene	C01B12.12	CELE_C01B12.12, cel-mir-8186-2, mir-8186-2	C01B12.12, C01B12.12a, C01B12.12b	N.A.	N.A.	N.A.	N.A.	N.A.	N.A.	NR_131398.1	N.A.	II -18.005329	N.A.	N.A.	N.A.	N.A.	N.A.	N.A.	N.A.	N.A.	N.A.	N.A.	N.A.	N.A.	N.A.	N.A.	N.A.	N.A.
WBGene00255562		mir-8191	Caenorhabditis elegans	miRNA_gene	C09B9.86	CELE_C09B9.86, cel-mir-8191, Cel-Bantam-P3	C09B9.86, C09B9.86a, C09B9.86b	N.A.	N.A.	N.A.	N.A.	N.A.	N.A.	NR_131477.1	N.A.	IV 1.419532	N.A.	N.A.	N.A.	N.A.	N.A.	N.A.	N.A.	N.A.	N.A.	N.A.	N.A.	N.A.	N.A.	Is affected by met-2 based on RNA-seq studies.	Affected by met-2 according to RNA-seq.	N.A.
WBGene00255563		mir-2217.2	Caenorhabditis elegans	miRNA_gene	C16H3.8	CELE_C16H3.8, cel-mir-2217b-1, mir-2217b-1	C16H3.8, C16H3.8a, C16H3.8b	N.A.	N.A.	N.A.	N.A.	N.A.	N.A.	NR_131746.1	N.A.	X 24.533960	N.A.	N.A.	N.A.	N.A.	N.A.	N.A.	N.A.	N.A.	N.A.	N.A.	N.A.	N.A.	N.A.	N.A.	N.A.	N.A.
WBGene00255564		mir-8206	Caenorhabditis elegans	miRNA_gene	C23G10.13	CELE_C23G10.13, cel-mir-8206	C23G10.13, C23G10.13a, C23G10.13b	N.A.	N.A.	N.A.	N.A.	N.A.	N.A.	NR_131438.1	N.A.	III -1.409349	N.A.	N.A.	N.A.	N.A.	N.A.	N.A.	N.A.	N.A.	N.A.	N.A.	N.A.	N.A.	N.A.	N.A.	N.A.	N.A.
WBGene00255565		mir-8203	Caenorhabditis elegans	miRNA_gene	C39D10.18	CELE_C39D10.18, cel-mir-8203	C39D10.18, C39D10.18a, C39D10.18b	N.A.	N.A.	N.A.	N.A.	N.A.	N.A.	NR_131730.1	N.A.	X -1.02	N.A.	N.A.	acidification level defective, defecation variant, expulsion variant, intestinal calcium signaling variant, intestinal contractions variant, long defecation cycle, posterior body wall contraction defecation cycle variant	N.A.	N.A.	N.A.	N.A.	N.A.	N.A.	N.A.	N.A.	N.A.	N.A.	Is affected by pptr-1 based on RNA-seq studies.	Affected by pptr-1 according to RNA-seq.	N.A.
WBGene00255566		mir-8200	Caenorhabditis elegans	miRNA_gene	C50H11.19	CELE_C50H11.19, cel-mir-8200	C50H11.19, C50H11.19a, C50H11.19b	N.A.	N.A.	N.A.	N.A.	N.A.	N.A.	NR_131681.1	N.A.	V -12.795320	N.A.	N.A.	N.A.	N.A.	N.A.	N.A.	N.A.	N.A.	N.A.	N.A.	N.A.	N.A.	N.A.	N.A.	N.A.	N.A.
WBGene00255567		mir-8212	Caenorhabditis elegans	miRNA_gene	F07A11.16	CELE_F07A11.16, cel-mir-8212	F07A11.16, F07A11.16a, F07A11.16b	N.A.	N.A.	N.A.	N.A.	N.A.	N.A.	NR_131421.1	N.A.	II 3.787776	N.A.	N.A.	N.A.	N.A.	N.A.	N.A.	N.A.	N.A.	N.A.	N.A.	N.A.	N.A.	N.A.	N.A.	N.A.	N.A.
WBGene00255568		mir-8204	Caenorhabditis elegans	miRNA_gene	F21A9.4	CELE_F21A9.4, cel-mir-8204	F21A9.4, F21A9.4a, F21A9.4b	N.A.	N.A.	N.A.	N.A.	N.A.	N.A.	NR_131380.1	N.A.	I -2.849960	N.A.	N.A.	N.A.	N.A.	N.A.	N.A.	N.A.	N.A.	N.A.	N.A.	N.A.	N.A.	N.A.	N.A.	N.A.	N.A.
WBGene00255569		mir-8195	Caenorhabditis elegans	miRNA_gene	F53G2.11	CELE_F53G2.11, cel-mir-8195	F53G2.11, F53G2.11a, F53G2.11b	N.A.	N.A.	N.A.	N.A.	N.A.	N.A.	NR_131405.1	N.A.	II -13.045290	N.A.	embryonic lethal	N.A.	N.A.	N.A.	N.A.	N.A.	N.A.	N.A.	N.A.	N.A.	N.A.	N.A.	N.A.	N.A.	N.A.
WBGene00255570		mir-8207	Caenorhabditis elegans	miRNA_gene	K01A6.22	CELE_K01A6.22, cel-mir-8207	K01A6.22, K01A6.22a, K01A6.22b	N.A.	N.A.	N.A.	N.A.	N.A.	N.A.	NR_131611.1	N.A.	IV 5.24	N.A.	N.A.	aldicarb hypersensitive	N.A.	N.A.	N.A.	N.A.	N.A.	N.A.	N.A.	N.A.	N.A.	N.A.	N.A.	N.A.	N.A.
WBGene00255571		mir-2217.4	Caenorhabditis elegans	miRNA_gene	LLC1.122	CELE_LLC1.122, cel-mir-2217b-3, mir-2217b-3	LLC1.122, LLC1.122a, LLC1.122b	N.A.	N.A.	N.A.	N.A.	N.A.	N.A.	NR_131641.1	N.A.	IV 12.101280	N.A.	N.A.	N.A.	N.A.	N.A.	N.A.	N.A.	N.A.	N.A.	N.A.	N.A.	N.A.	N.A.	N.A.	N.A.	N.A.
WBGene00255572		mir-8189	Caenorhabditis elegans	miRNA_gene	R05C11.6	CELE_R05C11.6, cel-mir-8189	R05C11.6, R05C11.6a, R05C11.6b	N.A.	N.A.	N.A.	N.A.	N.A.	N.A.	NR_131455.1	N.A.	IV -11.506580	N.A.	N.A.	N.A.	N.A.	N.A.	N.A.	N.A.	N.A.	N.A.	N.A.	N.A.	N.A.	N.A.	N.A.	N.A.	N.A.
WBGene00255573		mir-8197	Caenorhabditis elegans	miRNA_gene	T09F5.21	CELE_T09F5.21, cel-mir-8197	T09F5.21, T09F5.21a, T09F5.21b	N.A.	N.A.	N.A.	N.A.	N.A.	N.A.	NR_131702.1	N.A.	V 7.468310	N.A.	N.A.	N.A.	N.A.	N.A.	N.A.	N.A.	N.A.	N.A.	N.A.	N.A.	N.A.	N.A.	Is affected by daf-12 based on RNA-seq studies.	Affected by daf-12 according to RNA-seq.	N.A.
WBGene00255574		mir-8208	Caenorhabditis elegans	miRNA_gene	T11G6.12	CELE_T11G6.12, cel-mir-8208	T11G6.12, T11G6.12a, T11G6.12b	N.A.	N.A.	N.A.	N.A.	N.A.	N.A.	NR_131606.1	N.A.	IV 4.721649	N.A.	N.A.	N.A.	N.A.	N.A.	N.A.	N.A.	N.A.	N.A.	N.A.	N.A.	N.A.	N.A.	N.A.	N.A.	N.A.
WBGene00255575		mir-8188	Caenorhabditis elegans	miRNA_gene	T27D12.11	CELE_T27D12.11, cel-mir-8188	T27D12.11, T27D12.11a, T27D12.11b	N.A.	N.A.	N.A.	N.A.	N.A.	N.A.	NR_131422.1	N.A.	II 4.075664	N.A.	N.A.	N.A.	N.A.	N.A.	N.A.	N.A.	N.A.	N.A.	N.A.	N.A.	N.A.	N.A.	N.A.	N.A.	N.A.
WBGene00255576		mir-8190	Caenorhabditis elegans	miRNA_gene	W02B9.4	CELE_W02B9.4, cel-mir-8190	W02B9.4, W02B9.4a, W02B9.4b	N.A.	N.A.	N.A.	N.A.	N.A.	N.A.	NR_131391.1	N.A.	I 6.594981	N.A.	N.A.	N.A.	N.A.	N.A.	N.A.	N.A.	N.A.	N.A.	N.A.	N.A.	N.A.	N.A.	N.A.	N.A.	N.A.
WBGene00255577		mir-8205	Caenorhabditis elegans	miRNA_gene	W09C5.16	CELE_W09C5.16, cel-mir-8205	W09C5.16, W09C5.16a, W09C5.16b	N.A.	N.A.	N.A.	N.A.	N.A.	N.A.	NR_131394.1	N.A.	I 21.61	N.A.	cell division variant, cytokinesis variant emb, embryonic lethal, engulfment variant, larval arrest, larval lethal, left right handedness variant, lethal, maternal sterile, paralyzed, protruding vulva, reduced brood size, sick, sterile, sterile progeny	backing uncoordinated, egg laying variant	N.A.	N.A.	N.A.	N.A.	N.A.	N.A.	N.A.	N.A.	N.A.	N.A.	N.A.	N.A.	N.A.
WBGene00255578		mir-8193	Caenorhabditis elegans	miRNA_gene	Y23H5B.14	CELE_Y23H5B.14, cel-mir-8193	Y23H5B.14, Y23H5B.14a, Y23H5B.14b	N.A.	N.A.	N.A.	N.A.	N.A.	N.A.	NR_131357.1	N.A.	I -8.444283	N.A.	reduced brood size	N.A.	N.A.	N.A.	N.A.	N.A.	N.A.	N.A.	N.A.	N.A.	N.A.	N.A.	N.A.	N.A.	N.A.
WBGene00255579		mir-8194	Caenorhabditis elegans	miRNA_gene	Y50D4A.11	CELE_Y50D4A.11, cel-mir-8194	Y50D4A.11, Y50D4A.11a, Y50D4A.11b	N.A.	N.A.	N.A.	N.A.	N.A.	N.A.	NR_131677.1	N.A.	V -19.847940	N.A.	N.A.	N.A.	N.A.	N.A.	N.A.	N.A.	N.A.	N.A.	N.A.	N.A.	N.A.	N.A.	N.A.	N.A.	N.A.
WBGene00255580		mir-8211	Caenorhabditis elegans	miRNA_gene	Y56A3A.40	CELE_Y56A3A.40, cel-mir-8211	Y56A3A.40, Y56A3A.40a, Y56A3A.40b	N.A.	N.A.	N.A.	N.A.	N.A.	N.A.	NR_131452.1	N.A.	III 13.53	N.A.	N.A.	N.A.	N.A.	N.A.	N.A.	N.A.	N.A.	N.A.	N.A.	N.A.	N.A.	N.A.	N.A.	N.A.	N.A.
WBGene00255581		mir-4810.2	Caenorhabditis elegans	miRNA_gene	Y59E1B.15	CELE_Y59E1B.15, cel-mir-4810b, mir-4810b	Y59E1B.15, Y59E1B.15a, Y59E1B.15b	N.A.	N.A.	N.A.	N.A.	N.A.	N.A.	NR_131711.1	N.A.	X -17.433371	N.A.	N.A.	N.A.	N.A.	N.A.	N.A.	N.A.	N.A.	N.A.	N.A.	N.A.	N.A.	N.A.	N.A.	N.A.	N.A.
WBGene00255582		mir-8201	Caenorhabditis elegans	miRNA_gene	Y73B6BL.290	CELE_Y73B6BL.290, cel-mir-8201, Cel-Bantam-P4	Y73B6BL.290, Y73B6BL.290a, Y73B6BL.290b	N.A.	N.A.	N.A.	N.A.	N.A.	N.A.	NR_131545.1	N.A.	IV 3.137102	N.A.	N.A.	N.A.	N.A.	N.A.	N.A.	N.A.	N.A.	N.A.	N.A.	N.A.	N.A.	N.A.	N.A.	N.A.	N.A.
WBGene00255583		mir-2217.5	Caenorhabditis elegans	miRNA_gene	Y105C5A.1286	CELE_Y105C5A.1286, cel-mir-2217b-4, mir-2217b-4	Y105C5A.1286, Y105C5A.1286a, Y105C5A.1286b	N.A.	N.A.	N.A.	N.A.	N.A.	N.A.	NR_131662.1	N.A.	IV 14.375210	N.A.	N.A.	N.A.	N.A.	N.A.	N.A.	N.A.	N.A.	N.A.	N.A.	N.A.	N.A.	N.A.	N.A.	N.A.	N.A.
WBGene00255584		mir-8187	Caenorhabditis elegans	miRNA_gene	Y105E8A.51	CELE_Y105E8A.51, cel-mir-8187	Y105E8A.51, Y105E8A.51a, Y105E8A.51b	N.A.	N.A.	N.A.	N.A.	N.A.	N.A.	NR_131397.1	N.A.	I 24.464800	N.A.	N.A.	N.A.	N.A.	N.A.	N.A.	N.A.	N.A.	N.A.	N.A.	N.A.	N.A.	N.A.	N.A.	N.A.	N.A.
WBGene00255586		mir-8202	Caenorhabditis elegans	miRNA_gene	C11D2.102	CELE_C11D2.102, cel-mir-8202	C11D2.102, C11D2.102a, C11D2.102b	N.A.	N.A.	N.A.	N.A.	N.A.	N.A.	NR_131540.1	N.A.	IV 3.087267	N.A.	N.A.	N.A.	N.A.	N.A.	N.A.	N.A.	N.A.	N.A.	N.A.	N.A.	N.A.	N.A.	N.A.	N.A.	WBPaper00028915|pmid17174894
WBGene00255587		mir-2217.3	Caenorhabditis elegans	miRNA_gene	F37B1.9	CELE_F37B1.9, cel-mir-2217b-2, mir-2217b-2	F37B1.9, F37B1.9a, F37B1.9b	N.A.	N.A.	N.A.	N.A.	N.A.	N.A.	NR_131424.1	N.A.	II 18.793880	N.A.	N.A.	N.A.	N.A.	N.A.	N.A.	N.A.	N.A.	N.A.	N.A.	N.A.	N.A.	N.A.	N.A.	N.A.	N.A.
WBGene00255588		mir-8198	Caenorhabditis elegans	miRNA_gene	H25K10.142	CELE_H25K10.142, cel-mir-8198	H25K10.142, H25K10.142a, H25K10.142b	N.A.	N.A.	N.A.	N.A.	N.A.	N.A.	NR_131664.1	N.A.	IV 14.613800	N.A.	N.A.	N.A.	N.A.	N.A.	N.A.	N.A.	N.A.	N.A.	N.A.	N.A.	N.A.	N.A.	N.A.	N.A.	WBPaper00028915|pmid17174894
